## Supplementary tables for "Bin Chicken: targeted metagenomic coassembly for the efficient recovery of novel genomes" (part 22 of 374)

### Sheet: Genome metadata (continued)
genome	coassembly	binner	genome_size	contigs_total	contig_N50	contig_max	gc	coding_density	translation_table	completeness	contamination	quality	CheckM_model	CheckM_version	rRNA_5S	rRNA_16S	rRNA_23S	tRNAs	genome_quality	95ANI_representative	taxonomy	red_value	GTDBtk_method	GTDBtk_version	GTDBtk_note	GTDBtk_warnings	named_taxonomy	named_novelty	gene_count	GUNC_tax_level	GUNC_contamination	GUNC_representation	GUNC_pass	genome_rarity	TEA_pathways	TEA_chosen_pathway
SRP319275_co3_126	SRP319275_co3	metabat	3143190	155	267162	616982	0.47	0.915	11	98.88	1.34	92.18	Gradient Boost (General Model)	CheckM2v1.0.2	0	0	0	18	Near complete	SRP319275_co3_126	d__Bacteria;p__Bacteroidota;c__Rhodothermia;o__Balneolales;f__HLUCCA01;g__UBA11400;s__	0.90129	taxonomic novelty determined using RED	v2.3.0	classification based on placement in class-level tree		d__Bacteria;p__Bacteroidota;c__Rhodothermia;o__Balneolales;f__HLUCCA01;g__binchicken_b1937;s__binchicken_b1937 SRP319275_co3_126	Genus novelty	2958	phylum	0.24	0.48	TRUE	Conditionally rare	Sulfate_reduction_3,Lactate_fermentation_1,Sulfate_reduction_2,Acetate_fermentation_2,Nitrite_reduction_3,MHC,aerobic	Aerobic
SRP319275_co3_132	SRP319275_co3	metabat	3808318	105	67792	215208	0.56	0.914	11	100	0.04	99.8	Gradient Boost (General Model)	CheckM2v1.0.2	1	0	0	18	Near complete	SRP319275_co3_132	d__Bacteria;p__Bacteroidota;c__Bacteroidia;o__UBA10329;f__UBA10329;g__UBA10329;s__	0.97225	taxonomic classification defined by topology and ANI	v2.3.0	classification based on placement in class-level tree		d__Bacteria;p__Bacteroidota;c__Bacteroidia;o__UBA10329;f__UBA10329;g__UBA10329;s__UBA10329 SRP319275_co3_132	Species novelty	3424	family	0.67	0.35	TRUE	Conditionally rare	Lactate_fermentation_2,Sulfate_reduction_2,Sulfate_reduction_3,Ethanol_fermentation_1,Lactate_fermentation_3,MHC,aerobic	Aerobic
SRP319275_co3_133	SRP319275_co3	metabat	3619454	95	60557	162779	0.61	0.909	11	89.94	2.86	75.64	Gradient Boost (General Model)	CheckM2v1.0.2	0	0	0	19	Medium quality	SRP319275_co3_133	d__Bacteria;p__Verrucomicrobiota;c__Verrucomicrobiae;o__Verrucomicrobiales;f__Akkermansiaceae;g__Luteolibacter;s__	0.9493	taxonomic classification fully defined by topology	v2.3.0	classification based on placement in class-level tree		d__Bacteria;p__Verrucomicrobiota;c__Verrucomicrobiae;o__Verrucomicrobiales;f__Akkermansiaceae;g__Luteolibacter;s__Luteolibacter SRP319275_co3_133	Species novelty	2978	order	0.08	0.4	TRUE	Rare and abundant	Acetate_fermentation_2,Sulfate_reduction_3,Sulfate_reduction_2,MHC,aerobic	Aerobic
SRP319275_co3_134	SRP319275_co3	metabat	3549141	201	30327	114826	0.7	0.897	11	95.41	3.77	76.56	Gradient Boost (General Model)	CheckM2v1.0.2	0	0	0	20	Near complete	SRP319275_co3_134	d__Bacteria;p__Planctomycetota;c__Phycisphaerae;o__Phycisphaerales;f__SM1A02;g__QWPT01;s__	0.98297	taxonomic classification defined by topology and ANI	v2.3.0	classification based on placement in class-level tree	Genome not assigned to closest species as it falls outside its pre-defined ANI radius	d__Bacteria;p__Planctomycetota;c__Phycisphaerae;o__Phycisphaerales;f__SM1A02;g__QWPT01;s__QWPT01 SRP319275_co3_134	Species novelty	2949	order	0.61	0.2	TRUE	Conditionally rare	Sulfate_reduction_3,Sulfate_reduction_2,MHC,aerobic	Aerobic
SRP319275_co3_136	SRP319275_co3	metabat	3383909	48	156691	340219	0.63	0.885	11	99.98	0.09	99.53	Neural Network (Specific Model)	CheckM2v1.0.2	0	1	0	18	Near complete	SRP319275_co3_136	d__Bacteria;p__Pseudomonadota;c__Alphaproteobacteria;o__Caulobacterales;f__Hyphomonadaceae;g__Hyphomonas;s__	0.98386	taxonomic classification defined by topology and ANI	v2.3.0	classification based on placement in class-level tree		d__Bacteria;p__Pseudomonadota;c__Alphaproteobacteria;o__Caulobacterales;f__Hyphomonadaceae;g__Hyphomonas;s__Hyphomonas SRP319275_co3_136	Species novelty	3254	phylum	0.34	0.73	TRUE	Conditionally rare	Sulfate_reduction_3,Lactate_fermentation_2,Butanoate_fermentation_1,Acetate_fermentation_2,Sulfate_reduction_2,aerobic	Aerobic
SRP319275_co3_137	SRP319275_co3	metabat	3220552	17	226702	924281	0.42	0.934	11	99.95	0.31	98.4	Neural Network (Specific Model)	CheckM2v1.0.2	1	0	0	19	Near complete	SRP319275_co3_137	d__Bacteria;p__Bacteroidota;c__Bacteroidia;o__Flavobacteriales;f__Crocinitomicaceae;g__M0103;s__	0.90734	taxonomic classification fully defined by topology	v2.3.0	classification based on placement in class-level tree		d__Bacteria;p__Bacteroidota;c__Bacteroidia;o__Flavobacteriales;f__Crocinitomicaceae;g__M0103;s__M0103 SRP319275_co3_137	Species novelty	2796	class	0.1	0.52	TRUE	Rare and abundant	Lactate_fermentation_3,Sulfate_reduction_3,MHC,aerobic	Aerobic
SRP319275_co3_138	SRP319275_co3	metabat	3106357	440	11209	41455	0.7	0.891	11	80.43	1.46	73.13	Gradient Boost (General Model)	CheckM2v1.0.2	0	0	0	15	Medium quality	SRP319275_co3_138	d__Bacteria;p__Pseudomonadota;c__Gammaproteobacteria;o__Burkholderiales;f__Burkholderiaceae;g__Rubrivivax;s__	0.9665	taxonomic classification defined by topology and ANI	v2.3.0	classification based on placement in class-level tree		d__Bacteria;p__Pseudomonadota;c__Gammaproteobacteria;o__Burkholderiales;f__Burkholderiaceae;g__Rubrivivax;s__Rubrivivax SRP319275_co3_138	Species novelty	3243	class	0.14	0.64	TRUE	Conditionally rare	Lactate_fermentation_3,Lactate_fermentation_4,MHC,aerobic	Aerobic
SRP319275_co3_139	SRP319275_co3	metabat	3015656	60	80061	178771	0.58	0.926	11	96.62	0.7	93.12	Gradient Boost (General Model)	CheckM2v1.0.2	1	1	0	19	Near complete	SRP319275_co3_139	d__Bacteria;p__Verrucomicrobiota;c__Kiritimatiellia;o__CAIVKH01;f__CAIVKH01;g__CALMUP01;s__	0.90216	taxonomic classification fully defined by topology	v2.3.0	classification based on placement in class-level tree		d__Bacteria;p__Verrucomicrobiota;c__Kiritimatiellia;o__CAIVKH01;f__CAIVKH01;g__SPIRE_b4183;s__SPIRE_b4183 SRP319275_co3_139	Species novelty	2477	order	0.2	0.27	TRUE	Rare and abundant	Acetate_fermentation_1,Sulfate_reduction_3,Sulfate_reduction_2,Nitrite_reduction_3,MHC,aerobic	Aerobic
SRP319275_co3_140	SRP319275_co3	metabat	3001204	262	23252	87193	0.52	0.901	11	93.27	1.67	84.92	Gradient Boost (General Model)	CheckM2v1.0.2	0	1	0	15	Near complete	SRP319275_co3_140	d__Bacteria;p__Bacteroidota;c__Bacteroidia;o__Chitinophagales;f__S012-47;g__CAJXXO01;s__	0.87431	taxonomic novelty determined using RED	v2.3.0	classification based on placement in class-level tree		d__Bacteria;p__Bacteroidota;c__Bacteroidia;o__Chitinophagales;f__S012-47;g__binchicken_b3648;s__binchicken_b3648 SRP319275_co3_140	Genus novelty	2699	phylum	0.03	0.45	TRUE	Rare and abundant	Acetate_fermentation_1,Sulfate_reduction_3,Lactate_fermentation_3,Sulfate_reduction_2,MHC,aerobic	Aerobic
SRP319275_co3_141	SRP319275_co3	metabat	7128537	460	25443	87599	0.53	0.825	11	100	0.43	97.85	Neural Network (Specific Model)	CheckM2v1.0.2	0	0	0	19	Near complete	SRP319275_co3_141	d__Bacteria;p__Cyanobacteriota;c__Cyanobacteriia;o__Elainellales;f__Elainellaceae;g__DVEB01;s__	0.8668	taxonomic novelty determined using RED	v2.3.0	classification based on placement in class-level tree		d__Bacteria;p__Cyanobacteriota;c__Cyanobacteriia;o__Elainellales;f__Elainellaceae;g__binchicken_b489;s__binchicken_b489 SRP319275_co3_141	Genus novelty	6233	phylum	0.02	0.61	TRUE	Rare and abundant	Sulfate_reduction_1,Acetate_fermentation_1,Ethanol_fermentation_1,Ethanol_fermentation_2,Lactate_fermentation_5,Acetate_fermentation_2,aerobic	Aerobic
SRP319275_co3_143	SRP319275_co3	metabat	2594894	314	12371	50934	0.64	0.904	11	96.59	3.76	77.79	Gradient Boost (General Model)	CheckM2v1.0.2	0	0	0	16	Near complete	SRP319275_co3_143	d__Bacteria;p__Verrucomicrobiota;c__Verrucomicrobiae;o__Chthoniobacterales;f__Terrimicrobiaceae;g__UBA967;s__	0.95881	taxonomic classification fully defined by topology	v2.3.0	classification based on placement in class-level tree		d__Bacteria;p__Verrucomicrobiota;c__Verrucomicrobiae;o__Chthoniobacterales;f__Terrimicrobiaceae;g__UBA967;s__UBA967 SRP319275_co3_143	Species novelty	2402	genus	0.18	0.37	TRUE	Conditionally rare	Sulfate_reduction_3,Lactate_fermentation_2,Lactate_fermentation_1,Acetate_fermentation_1,Sulfate_reduction_2,Lactate_fermentation_5,Acetate_fermentation_2,MHC,aerobic	Aerobic
SRP319275_co3_145	SRP319275_co3	metabat	2591824	90	60054	193810	0.59	0.94	11	97.09	0.74	93.39	Gradient Boost (General Model)	CheckM2v1.0.2	0	0	0	19	Near complete	SRP319275_co3_145	d__Bacteria;p__Bdellovibrionota;c__UBA1018;o__UBA1018;f__UBA1018;g__CAIOHW01;s__	0.9319	taxonomic classification fully defined by topology	v2.3.0	classification based on placement in class-level tree		d__Bacteria;p__Bdellovibrionota;c__UBA1018;o__UBA1018;f__UBA1018;g__CAIOHW01;s__CAIOHW01 SRP319275_co3_145	Species novelty	2485	family	0.03	0.35	TRUE	Conditionally rare	Nitrate_reduction_1,Lactate_fermentation_5,Se_reduction_3,MHC,aerobic	Aerobic
SRP319275_co3_146	SRP319275_co3	metabat	2277468	88	57175	196025	0.57	0.92	11	95.86	1.88	86.46	Gradient Boost (General Model)	CheckM2v1.0.2	1	1	1	20	High quality	SRP319275_co3_146	d__Bacteria;p__Bacteroidota;c__Kapaibacteriia;o__Kapaibacteriales;f__Kapaibacteriaceae;g__OLB6;s__	0.98249	taxonomic classification defined by topology and ANI	v2.3.0	classification based on placement in class-level tree		d__Bacteria;p__Bacteroidota;c__Kapaibacteriia;o__Kapaibacteriales;f__Kapaibacteriaceae;g__OLB6;s__OLB6 SRP319275_co3_146	Species novelty	1947	phylum	0.15	0.51	TRUE	Rare and abundant	Acetate_fermentation_1,Nitrite_reduction_3,MHC,aerobic	Aerobic
SRP319275_co3_147	SRP319275_co3	metabat	2270453	334	9620	75661	0.63	0.932	11	87.11	3.45	69.86	Neural Network (Specific Model)	CheckM2v1.0.2	1	0	0	17	Medium quality	SRP319275_co3_147	d__Bacteria;p__Actinomycetota;c__Actinomycetes;o__S36-B12;f__S36-B12;g__S36-B12;s__	0.9471	taxonomic classification fully defined by topology	v2.3.0	classification based on placement in class-level tree		d__Bacteria;p__Actinomycetota;c__Actinomycetes;o__S36-B12;f__S36-B12;g__S36-B12;s__S36-B12 SRP319275_co3_147	Species novelty	2490	phylum	0.06	0.5	TRUE	Conditionally rare	Ethanol_fermentation_1,Lactate_fermentation_2,Sulfate_reduction_2,Lactate_fermentation_3,Sulfate_reduction_3,aerobic	Aerobic
SRP319275_co3_148	SRP319275_co3	metabat	2099350	297	12564	57986	0.63	0.93	11	76.77	1.18	70.87	Gradient Boost (General Model)	CheckM2v1.0.2	0	0	0	17	Medium quality	SRP319275_co3_148	d__Bacteria;p__Verrucomicrobiota;c__Verrucomicrobiae;o__Chthoniobacterales;f__JACTMZ01;g__JACTMZ01;s__	0.95216	taxonomic classification defined by topology and ANI	v2.3.0	classification based on placement in class-level tree		d__Bacteria;p__Verrucomicrobiota;c__Verrucomicrobiae;o__Chthoniobacterales;f__JACTMZ01;g__JACTMZ01;s__JACTMZ01 SRP319275_co3_148	Species novelty	2178	phylum	0.21	0.43	TRUE	Conditionally rare	Propionate_fermentation_1,Sulfate_reduction_3,Acetate_fermentation_1,Lactate_fermentation_5,Sulfate_reduction_2,aerobic	Aerobic
SRP319275_co3_149	SRP319275_co3	metabat	1630807	170	14411	58322	0.6	0.928	11	85.12	0.62	82.02	Gradient Boost (General Model)	CheckM2v1.0.2	0	0	0	17	Medium quality	SRP319275_co3_149	d__Bacteria;p__Actinomycetota;c__Acidimicrobiia;o__Acidimicrobiales;f__Ilumatobacteraceae;g__F1-60-MAGs027;s__	0.99292	taxonomic classification defined by topology and ANI	v2.3.0	classification based on placement in class-level tree		d__Bacteria;p__Actinomycetota;c__Acidimicrobiia;o__Acidimicrobiales;f__Ilumatobacteraceae;g__F1-60-MAGs027;s__F1-60-MAGs027 SRP319275_co3_149	Species novelty	1739	phylum	0.04	0.56	TRUE	Rare and abundant	Lactate_fermentation_3,Sulfate_reduction_1,Sulfate_reduction_2,Lactate_fermentation_2,Sulfate_reduction_3,aerobic	Aerobic
SRP319275_co3_150	SRP319275_co3	metabat	1444679	147	15376	55516	0.63	0.948	11	94.07	0.24	92.87	Gradient Boost (General Model)	CheckM2v1.0.2	0	0	0	16	Near complete	SRP319275_co3_150	d__Bacteria;p__Pseudomonadota;c__Gammaproteobacteria;o__Burkholderiales;f__Burkholderiaceae;g__UBA2463;s__UBA2463 sp945862305		ani_screen	v2.3.0	classification based on ANI only			Not Novel	1570	class	0.08	0.57	TRUE
SRP319275_co3_151	SRP319275_co3	metabat	5860098	251	44955	210644	0.7	0.905	11	85.51	1.12	79.91	Gradient Boost (General Model)	CheckM2v1.0.2	0	0	0	19	Medium quality	SRP319275_co3_151	d__Bacteria;p__Planctomycetota;c__UBA1135;o__UBA1135;f__GCA-002686595;g__;s__	0.87957	taxonomic novelty determined using RED	v2.3.0	classification based on placement in class-level tree		d__Bacteria;p__Planctomycetota;c__UBA1135;o__UBA1135;f__GCA-002686595;g__binchicken_b4623;s__binchicken_b4623 SRP319275_co3_151	Genus novelty	4572	phylum	0.56	0.3	TRUE	Conditionally rare	Nitrite_reduction_2,Sulfate_reduction_2,Acetate_fermentation_1,Sulfate_reduction_3,MHC,aerobic	Aerobic
SRP319275_co3_152	SRP319275_co3	metabat	4785306	204	38994	148449	0.68	0.901	11	96.47	1.24	90.27	Gradient Boost (General Model)	CheckM2v1.0.2	0	0	0	17	Near complete	SRP319275_co3_152	d__Bacteria;p__Verrucomicrobiota;c__Verrucomicrobiae;o__Limisphaerales;f__UBA9464;g__UBA6176;s__	0.9851	taxonomic classification defined by topology and ANI	v2.3.0	classification based on placement in class-level tree		d__Bacteria;p__Verrucomicrobiota;c__Verrucomicrobiae;o__Limisphaerales;f__UBA9464;g__UBA6176;s__UBA6176 SRP319275_co3_152	Species novelty	3536	phylum	0.29	0.43	TRUE	Rare and abundant	Lactate_fermentation_5,Sulfate_reduction_3,Nitrite_reduction_3,MHC,aerobic	Aerobic
SRP319275_co3_157	SRP319275_co3	semibin	2691237	319	11545	52354	0.57	0.855	11	69.7	2.21	58.65	Neural Network (Specific Model)	CheckM2v1.0.2	0	0	0	17	Medium quality	SRP319275_co3_157	d__Bacteria;p__Cyanobacteriota;c__Cyanobacteriia;o__Phormidesmiales;f__Phormidesmiaceae;g__Nodosilinea;s__	0.96589	taxonomic classification fully defined by topology	v2.3.0	classification based on placement in class-level tree		d__Bacteria;p__Cyanobacteriota;c__Cyanobacteriia;o__Phormidesmiales;f__Phormidesmiaceae;g__GEM_b595;s__GEM_b595 SRP319275_co3_157	Species novelty	2757	phylum	0.02	0.64	TRUE	Rare and abundant	Acetate_fermentation_2,aerobic	Aerobic
SRP319275_co3_158	SRP319275_co3	semibin	3421915	333	14202	50844	0.69	0.895	11	81.89	3.31	65.34	Gradient Boost (General Model)	CheckM2v1.0.2	1	0	1	18	Medium quality	SRP319275_co3_158	d__Bacteria;p__Planctomycetota;c__Phycisphaerae;o__Phycisphaerales;f__UBA1924;g__UBA6054;s__	0.9619	taxonomic classification defined by topology and ANI	v2.3.0	classification based on placement in class-level tree		d__Bacteria;p__Planctomycetota;c__Phycisphaerae;o__Phycisphaerales;f__UBA1924;g__UBA6054;s__UBA6054 SRP319275_co3_158	Species novelty	3063	order	0.67	0.25	TRUE	Conditionally rare	Sulfate_reduction_3,Sulfate_reduction_2,Nitrite_reduction_1,MHC,aerobic	Aerobic
SRP319275_co3_164	SRP319275_co3	semibin	6253490	77	128581	322244	0.71	0.92	11	93.31	0.22	92.21	Gradient Boost (General Model)	CheckM2v1.0.2	0	0	0	19	Near complete	SRP319275_co3_164	d__Bacteria;p__Myxococcota;c__UBA9042;o__UBA9042;f__UBA9042;g__SXNM01;s__	0.90587	taxonomic novelty determined using RED	v2.3.0	classification based on placement in class-level tree		d__Bacteria;p__Myxococcota;c__UBA9042;o__UBA9042;f__UBA9042;g__binchicken_b1927;s__binchicken_b1927 SRP319275_co3_164	Genus novelty	4299	phylum	0.24	0.31	TRUE	Rare and abundant	Acetate_fermentation_1,Acetate_fermentation_2,Nitrite_reduction_3,Sulfate_reduction_2,Nitrite_reduction_1,Sulfate_reduction_3,MHC,aerobic	Aerobic
SRP319275_co3_166	SRP319275_co3	semibin	3170227	90	68130	270098	0.61	0.907	11	98.69	1.67	90.34	Gradient Boost (General Model)	CheckM2v1.0.2	1	0	0	19	Near complete	SRP319275_co3_166	d__Bacteria;p__Pseudomonadota;c__Alphaproteobacteria;o__Micropepsales;f__Micropepsaceae;g__SZUA-430;s__	0.97241	taxonomic classification defined by topology and ANI	v2.3.0	classification based on placement in class-level tree		d__Bacteria;p__Pseudomonadota;c__Alphaproteobacteria;o__Micropepsales;f__Micropepsaceae;g__SZUA-430;s__SZUA-430 SRP319275_co3_166	Species novelty	3007	class	0.08	0.49	TRUE	Conditionally rare	Propionate_fermentation_1,Propionate_fermentation_2,Sulfate_reduction_3,Lactate_fermentation_3,Sulfate_reduction_2,Lactate_fermentation_2,aerobic	Aerobic
SRP319275_co3_182	SRP319275_co3	semibin	2644250	145	36830	156886	0.6	0.929	11	87.89	0.22	86.79	Neural Network (Specific Model)	CheckM2v1.0.2	0	0	0	18	Medium quality	SRP319275_co3_182	d__Bacteria;p__Bacteroidota;c__Bacteroidia;o__Flavobacteriales;f__UA16;g__JALQTD01;s__	0.91841	taxonomic novelty determined using RED	v2.3.0	classification based on placement in class-level tree		d__Bacteria;p__Bacteroidota;c__Bacteroidia;o__Flavobacteriales;f__UA16;g__binchicken_b3232;s__binchicken_b3232 SRP319275_co3_182	Genus novelty	2264	phylum	0.09	0.42	TRUE	Conditionally rare	Sulfate_reduction_3,Lactate_fermentation_3,Sulfate_reduction_2,MHC,aerobic	Aerobic
SRP319275_co3_184	SRP319275_co3	semibin	4419223	161	39884	129550	0.41	0.846	11	99.75	0.14	99.05	Neural Network (Specific Model)	CheckM2v1.0.2	0	0	0	18	Near complete	SRP319275_co3_184	d__Bacteria;p__Bacteroidota;c__Bacteroidia;o__Cytophagales;f__Cyclobacteriaceae;g__Algoriphagus;s__	0.98133	taxonomic classification fully defined by topology	v2.3.0	classification based on placement in class-level tree		d__Bacteria;p__Bacteroidota;c__Bacteroidia;o__Cytophagales;f__Cyclobacteriaceae;g__Algoriphagus;s__Algoriphagus SRP319275_co3_184	Species novelty	3880	class	0.02	0.68	TRUE	Conditionally rare	Acetate_fermentation_2,Lactate_fermentation_5,Sulfate_reduction_2,Sulfate_reduction_3,MHC,aerobic	Aerobic
SRP319275_co3_2	SRP319275_co3	metabat2	2707764	140	30286	104677	0.46	0.919	11	96.39	0.14	95.69	Gradient Boost (General Model)	CheckM2v1.0.2	1	0	0	16	Near complete	SRP319275_co3_2	d__Bacteria;p__Bacteroidota;c__Bacteroidia;o__CAIKAF01;f__CAIKAF01;g__;s__	0.81893	taxonomic novelty determined using RED	v2.3.0	classification based on placement in class-level tree			Not Novel	2440	phylum	0.03	0.42	TRUE
SRP319275_co3_200	SRP319275_co3	vamb	3723813	55	126364	279113	0.36	0.915	11	100	0.42	97.9	Gradient Boost (General Model)	CheckM2v1.0.2	1	1	1	20	High quality	SRP319275_co3_200	d__Bacteria;p__Bacteroidota;c__Bacteroidia;o__Chitinophagales;f__CAIOSU01;g__;s__	0.78331	taxonomic novelty determined using RED	v2.3.0	classification based on placement in class-level tree		d__Bacteria;p__Bacteroidota;c__Bacteroidia;o__Chitinophagales;f__binchicken_b69;g__binchicken_b474;s__binchicken_b474 SRP319275_co3_200	Family novelty	3166	phylum	0.03	0.44	TRUE	Rare and abundant	Sulfate_reduction_2,Sulfate_reduction_3,MHC,aerobic	Aerobic
SRP319275_co3_202	SRP319275_co3	vamb	2531274	140	30929	133691	0.7	0.932	11	88.84	0.6	85.84	Gradient Boost (General Model)	CheckM2v1.0.2	0	1	0	17	Medium quality	SRP319275_co3_202	d__Bacteria;p__Pseudomonadota;c__Alphaproteobacteria;o__Rhodobacterales;f__Rhodobacteraceae;g__JAUREX01;s__	0.99269	taxonomic classification defined by topology and ANI	v2.3.0	classification based on placement in class-level tree	Genome not assigned to closest species as it falls outside its pre-defined ANI radius		Not Novel	2524	order	0.07	0.66	TRUE
SRP319275_co3_203	SRP319275_co3	vamb	3774152	340	15000	58386	0.45	0.854	11	90.15	0.09	89.7	Neural Network (Specific Model)	CheckM2v1.0.2	0	0	0	18	Near complete	SRP319275_co3_203	d__Bacteria;p__Cyanobacteriota;c__Cyanobacteriia;o__Pseudanabaenales;f__Pseudanabaenaceae;g__Pseudanabaena;s__	0.9915	taxonomic classification defined by topology and ANI	v2.3.0	classification based on placement in class-level tree	Genome not assigned to closest species as it falls outside its pre-defined ANI radius		Not Novel	3609	genus	0.16	0.56	TRUE
SRP319275_co3_204	SRP319275_co3	vamb	3196179	241	23584	91705	0.69	0.893	11	95.29	0.65	92.04	Gradient Boost (General Model)	CheckM2v1.0.2	1	0	2	19	Near complete	SRP319275_co3_204	d__Bacteria;p__Planctomycetota;c__Phycisphaerae;o__Phycisphaerales;f__SM1A02;g__VGXO01;s__	0.94773	taxonomic classification defined by topology and ANI	v2.3.0	classification based on placement in class-level tree		d__Bacteria;p__Planctomycetota;c__Phycisphaerae;o__Phycisphaerales;f__SM1A02;g__VGXO01;s__VGXO01 SRP319275_co3_204	Species novelty	2632	order	0.61	0.21	TRUE	Conditionally rare	Acetate_fermentation_1,Sulfate_reduction_3,Sulfate_reduction_2,Sulfate_reduction_1,MHC,aerobic	Aerobic
SRP319275_co3_206	SRP319275_co3	vamb	2598121	99	58359	172784	0.69	0.93	11	92.55	1.94	82.85	Gradient Boost (General Model)	CheckM2v1.0.2	0	0	0	19	Near complete	SRP319275_co3_206	d__Bacteria;p__Planctomycetota;c__Phycisphaerae;o__Phycisphaerales;f__SM1A02;g__ZLKRG44;s__	0.98313	taxonomic classification defined by topology and ANI	v2.3.0	classification based on placement in class-level tree		d__Bacteria;p__Planctomycetota;c__Phycisphaerae;o__Phycisphaerales;f__SM1A02;g__ZLKRG44;s__ZLKRG44 SRP319275_co3_206	Species novelty	2231	class	0.66	0.29	TRUE	Rare and abundant	Sulfate_reduction_2,Sulfate_reduction_3,Sulfate_reduction_1,MHC,aerobic	Aerobic
SRP319275_co3_207	SRP319275_co3	vamb	1198724	191	8096	27212	0.59	0.95	11	84.16	0.41	82.11	Neural Network (Specific Model)	CheckM2v1.0.2	1	0	0	18	Medium quality	SRP319275_co3_207	d__Bacteria;p__Actinomycetota;c__Actinomycetes;o__Actinomycetales;f__Microbacteriaceae;g__Pontimonas;s__	0.99577	taxonomic classification defined by topology and ANI	v2.3.0	classification based on placement in class-level tree	Genome not assigned to closest species as it falls outside its pre-defined ANI radius	d__Bacteria;p__Actinomycetota;c__Actinomycetes;o__Actinomycetales;f__Microbacteriaceae;g__Pontimonas;s__Pontimonas SRP319275_co3_207	Species novelty	1359	order	0.17	0.77	FALSE	Conditionally rare	Ethanol_fermentation_1,Lactate_fermentation_2,aerobic	Aerobic
SRP319275_co3_211	SRP319275_co3	vamb	4670863	53	233059	621364	0.51	0.887	11	100	0.04	99.8	Gradient Boost (General Model)	CheckM2v1.0.2	0	0	0	19	Near complete	SRP319275_co3_211	d__Bacteria;p__Bacteroidota;c__Bacteroidia;o__Chitinophagales;f__Saprospiraceae;g__;s__	0.85109	taxonomic classification fully defined by topology	v2.3.0	classification based on placement in class-level tree		d__Bacteria;p__Bacteroidota;c__Bacteroidia;o__Chitinophagales;f__Saprospiraceae;g__binchicken_b58;s__binchicken_b58 SRP319275_co3_211	Genus novelty	3409	order	0.23	0.49	TRUE	Rare and abundant	Lactate_fermentation_3,Sulfate_reduction_3,Nitrite_reduction_3,Sulfate_reduction_2,MHC,aerobic	Aerobic
SRP319275_co3_212	SRP319275_co3	vamb	5027314	91	108225	230095	0.6	0.86	11	100	0.11	99.45	Gradient Boost (General Model)	CheckM2v1.0.2	1	0	0	18	Near complete	SRP319275_co3_212	d__Bacteria;p__Bacteroidota;c__Bacteroidia;o__Chitinophagales;f__Saprospiraceae;g__UBA6168;s__	0.94692	taxonomic classification fully defined by topology	v2.3.0	classification based on placement in class-level tree		d__Bacteria;p__Bacteroidota;c__Bacteroidia;o__Chitinophagales;f__Saprospiraceae;g__UBA6168;s__UBA6168 SRP319275_co3_212	Species novelty	3466	phylum	0.04	0.47	TRUE	Rare and abundant	Acetate_fermentation_1,Sulfate_reduction_3,Sulfate_reduction_2,MHC,aerobic	Aerobic
SRP319275_co3_213	SRP319275_co3	vamb	2772833	15	255264	643250	0.35	0.94	11	94.19	0.06	93.89	Neural Network (Specific Model)	CheckM2v1.0.2	0	0	0	19	Near complete	SRP319275_co3_213	d__Bacteria;p__Bacteroidota;c__Bacteroidia;o__Flavobacteriales;f__Crocinitomicaceae;g__M0103;s__	0.98308	taxonomic classification defined by topology and ANI	v2.3.0	classification based on placement in class-level tree		d__Bacteria;p__Bacteroidota;c__Bacteroidia;o__Flavobacteriales;f__Crocinitomicaceae;g__M0103;s__M0103 SRP319275_co3_213	Species novelty	2431	family	0.29	0.47	TRUE	Rare and abundant	Sulfate_reduction_3,Lactate_fermentation_3,MHC,aerobic	Aerobic
SRP319275_co3_215	SRP319275_co3	vamb	3593527	157	36877	166665	0.73	0.932	11	88.37	0.82	84.27	Neural Network (Specific Model)	CheckM2v1.0.2	1	0	0	20	Medium quality	SRP319275_co3_215	d__Bacteria;p__Gemmatimonadota;c__Gemmatimonadetes;o__Gemmatimonadales;f__Gemmatimonadaceae;g__Gemmatimonas;s__	0.95212	taxonomic classification defined by topology and ANI	v2.3.0	classification based on placement in class-level tree		d__Bacteria;p__Gemmatimonadota;c__Gemmatimonadetes;o__Gemmatimonadales;f__Gemmatimonadaceae;g__Gemmatimonas;s__Gemmatimonas SRP319275_co3_215	Species novelty	3156	phylum	0.1	0.58	TRUE	Conditionally rare	Lactate_fermentation_5,Ethanol_fermentation_1,aerobic	Aerobic
SRP319275_co3_216	SRP319275_co3	vamb	2900627	302	13730	61450	0.54	0.926	11	93.66	0.92	89.06	Gradient Boost (General Model)	CheckM2v1.0.2	0	0	0	17	Near complete	SRP319275_co3_216	d__Bacteria;p__Bacteroidota;c__Rhodothermia;o__Balneolales;f__M1805;g__;s__	0.77785	taxonomic novelty determined using RED	v2.3.0	classification based on placement in class-level tree		d__Bacteria;p__Bacteroidota;c__Rhodothermia;o__Balneolales;f__SPIRE_b1101;g__SPIRE_b8085;s__SPIRE_b8085 SRP319275_co3_216	Species novelty	2639	phylum	0.47	0.47	TRUE	Strictly moderate	Sulfate_reduction_3,Acetate_fermentation_2,Sulfate_reduction_2,MHC,aerobic	Aerobic
SRP319275_co3_22	SRP319275_co3	metabat2	7384179	800	15996	75452	0.6	0.923	11	100	3.62	81.9	Gradient Boost (General Model)	CheckM2v1.0.2	1	0	0	18	Near complete	SRP319275_co3_22	d__Bacteria;p__Verrucomicrobiota;c__Verrucomicrobiae;o__Verrucomicrobiales;f__Verrucomicrobiaceae;g__Prosthecobacter;s__	0.98581	taxonomic classification defined by topology and ANI	v2.3.0	classification based on placement in class-level tree		d__Bacteria;p__Verrucomicrobiota;c__Verrucomicrobiae;o__Verrucomicrobiales;f__Verrucomicrobiaceae;g__Prosthecobacter;s__Prosthecobacter SRP319275_co3_22	Species novelty	6432	class	0.22	0.49	TRUE	Conditionally rare	Sulfate_reduction_2,Sulfate_reduction_3,Acetate_fermentation_2,Acetate_fermentation_1,MHC,aerobic	Aerobic
SRP319275_co3_24	SRP319275_co3	metabat2	3642215	55	129900	276737	0.7	0.952	11	100	1.24	93.8	Gradient Boost (General Model)	CheckM2v1.0.2	1	0	0	16	Near complete	SRP319275_co3_24	d__Bacteria;p__Pseudomonadota;c__Gammaproteobacteria;o__Steroidobacterales;f__Steroidobacteraceae;g__UBA964;s__	0.92836	taxonomic classification defined by topology and ANI	v2.3.0	classification based on placement in class-level tree		d__Bacteria;p__Pseudomonadota;c__Gammaproteobacteria;o__Steroidobacterales;f__Steroidobacteraceae;g__UBA964;s__UBA964 SRP319275_co3_24	Species novelty	3378	genus	0.23	0.3	TRUE	Conditionally rare	Lactate_fermentation_3,Lactate_fermentation_2,Sulfate_reduction_2,MHC,aerobic	Aerobic
SRP319275_co3_27	SRP319275_co3	metabat2	3677184	1089	3743	13402	0.58	0.848	11	70.82	1.68	62.42	Gradient Boost (General Model)	CheckM2v1.0.2	0	0	0	14	Medium quality	SRP319275_co3_27	d__Bacteria;p__Planctomycetota;c__Planctomycetia;o__Pirellulales;f__Pirellulaceae;g__BJ22;s__	0.97278	taxonomic classification fully defined by topology	v2.3.0	classification based on placement in class-level tree		d__Bacteria;p__Planctomycetota;c__Planctomycetia;o__Pirellulales;f__Pirellulaceae;g__BJ22;s__BJ22 SRP319275_co3_27	Species novelty	3610	family	0.04	0.34	TRUE	Conditionally rare	Sulfate_reduction_3,Lactate_fermentation_2,Sulfate_reduction_2,Nitrite_reduction_1,Acetate_fermentation_2,MHC,aerobic	Aerobic
SRP319275_co3_28	SRP319275_co3	metabat2	2597284	176	23733	83998	0.64	0.918	11	100	1.01	94.95	Gradient Boost (General Model)	CheckM2v1.0.2	0	0	0	17	Near complete	SRP319275_co3_28	d__Bacteria;p__Verrucomicrobiota;c__Verrucomicrobiae;o__Verrucomicrobiales;f__Akkermansiaceae;g__Luteolibacter;s__	0.96373	taxonomic classification fully defined by topology	v2.3.0	classification based on placement in class-level tree		d__Bacteria;p__Verrucomicrobiota;c__Verrucomicrobiae;o__Verrucomicrobiales;f__Akkermansiaceae;g__Luteolibacter;s__Luteolibacter SRP319275_co3_28	Species novelty	2388	phylum	0.12	0.49	TRUE	Conditionally rare	Acetate_fermentation_1,Acetate_fermentation_2,Lactate_fermentation_1,Sulfate_reduction_2,Sulfate_reduction_3,MHC,aerobic	Aerobic
SRP319275_co3_30	SRP319275_co3	metabat2	6174847	692	14710	61595	0.64	0.943	11	100	6.04	69.8	Gradient Boost (General Model)	CheckM2v1.0.2	0	0	0	17	Medium quality	SRP319275_co3_30	d__Bacteria;p__Acidobacteriota;c__Terriglobia;o__Bryobacterales;f__Bryobacteraceae;g__Ga0077553;s__	0.95027	taxonomic classification fully defined by topology	v2.3.0	classification based on placement in class-level tree		d__Bacteria;p__Acidobacteriota;c__Terriglobia;o__Bryobacterales;f__Bryobacteraceae;g__Ga0077553;s__Ga0077553 SRP319275_co3_30	Species novelty	5840	phylum	0.24	0.45	TRUE	Conditionally rare	Propionate_fermentation_2,Sulfate_reduction_3,Lactate_fermentation_2,Nitrate_reduction_2,Acetate_fermentation_2,Nitrite_reduction_2,Sulfate_reduction_1,Ethanol_fermentation_2,Acetate_fermentation_1,MHC,aerobic	Aerobic
SRP319275_co3_32	SRP319275_co3	metabat2	4790112	78	105094	326957	0.7	0.909	11	94.24	1.64	86.04	Gradient Boost (General Model)	CheckM2v1.0.2	0	0	0	19	Near complete	SRP319275_co3_32	d__Bacteria;p__Verrucomicrobiota;c__Verrucomicrobiae;o__Limisphaerales;f__UBA9464;g__;s__	0.89443	taxonomic novelty determined using RED	v2.3.0	classification based on placement in class-level tree		d__Bacteria;p__Verrucomicrobiota;c__Verrucomicrobiae;o__Limisphaerales;f__UBA9464;g__binchicken_b3398;s__binchicken_b3398 SRP319275_co3_32	Genus novelty	3633	genus	0.37	0.29	TRUE	Rare and abundant	Nitrite_reduction_1,Acetate_fermentation_1,Sulfate_reduction_3,Sulfate_reduction_2,Lactate_fermentation_5,MHC,aerobic	Aerobic
SRP319275_co3_33	SRP319275_co3	metabat2	3356308	940	4023	16833	0.47	0.868	11	78.72	1.32	72.12	Gradient Boost (General Model)	CheckM2v1.0.2	0	0	0	15	Medium quality	SRP319275_co3_33	d__Bacteria;p__Bdellovibrionota;c__UBA2361;o__UBA2361;f__;g__;s__	0.69964	taxonomic novelty determined using RED	v2.3.0	classification based on placement in class-level tree		d__Bacteria;p__Bdellovibrionota;c__UBA2361;o__UBA2361;f__binchicken_b868;g__binchicken_b5881;s__binchicken_b5881 SRP319275_co3_33	Family novelty	3734	class	0.63	0.2	TRUE	Conditionally rare	Lactate_fermentation_5,Nitrite_reduction_3,aerobic	Aerobic
SRP319275_co3_34	SRP319275_co3	metabat2	1495553	433	4002	14015	0.66	0.924	11	62.94	2	52.94	Gradient Boost (General Model)	CheckM2v1.0.2	0	1	1	13	Medium quality	SRP319275_co3_34	d__Bacteria;p__Pseudomonadota;c__Gammaproteobacteria;o__Burkholderiales;f__UBA3065;g__UBA3065;s__	0.96633	taxonomic classification defined by topology and ANI	v2.3.0	classification based on placement in class-level tree		d__Bacteria;p__Pseudomonadota;c__Gammaproteobacteria;o__Burkholderiales;f__UBA3065;g__UBA3065;s__UBA3065 SRP319275_co3_34	Species novelty	1856	class	0.15	0.54	TRUE	Conditionally rare	Sulfate_reduction_3,Lactate_fermentation_4,Lactate_fermentation_3,MHC,aerobic	Aerobic
SRP319275_co3_41	SRP319275_co3	metabat2	1341961	413	3572	11301	0.65	0.947	11	70.27	1.96	60.47	Gradient Boost (General Model)	CheckM2v1.0.2	0	0	0	11	Medium quality	SRP319275_co3_41	d__Bacteria;p__Actinomycetota;c__Acidimicrobiia;o__Acidimicrobiales;f__Ilumatobacteraceae;g__F1-60-MAGs027;s__	0.91257	taxonomic novelty determined using RED	v2.3.0	classification based on placement in class-level tree		d__Bacteria;p__Actinomycetota;c__Acidimicrobiia;o__Acidimicrobiales;f__Ilumatobacteraceae;g__SPIRE_b8476;s__SPIRE_b8476 SRP319275_co3_41	Species novelty	1696	phylum	0.06	0.54	TRUE	Conditionally rare	Lactate_fermentation_2,Sulfate_reduction_2,Sulfate_reduction_1,Sulfate_reduction_3,aerobic	Aerobic
SRP319275_co3_42	SRP319275_co3	metabat2	2644430	56	112990	267632	0.44	0.936	11	97.56	0.13	96.91	Neural Network (Specific Model)	CheckM2v1.0.2	1	0	0	19	Near complete	SRP319275_co3_42	d__Bacteria;p__Bacteroidota;c__Bacteroidia;o__NS11-12g;f__UBA955;g__RGEC01;s__	0.98948	taxonomic classification defined by topology and ANI	v2.3.0	classification based on placement in class-level tree	Genome not assigned to closest species as it falls outside its pre-defined ANI radius	d__Bacteria;p__Bacteroidota;c__Bacteroidia;o__NS11-12g;f__UBA955;g__RGEC01;s__RGEC01 SRP319275_co3_42	Species novelty	2314	class	0.73	0.42	TRUE	Rare and abundant	Lactate_fermentation_3,MHC,aerobic	Aerobic
SRP319275_co3_49	SRP319275_co3	metabat2	5346904	1004	7223	31268	0.64	0.9	11	81.78	0.51	79.23	Gradient Boost (General Model)	CheckM2v1.0.2	0	0	0	12	Medium quality	SRP319275_co3_49	d__Bacteria;p__Verrucomicrobiota;c__Verrucomicrobiae;o__Limisphaerales;f__UBA9464;g__UBA6176;s__	0.98571	taxonomic classification defined by topology and ANI	v2.3.0	classification based on placement in class-level tree		d__Bacteria;p__Verrucomicrobiota;c__Verrucomicrobiae;o__Limisphaerales;f__UBA9464;g__UBA6176;s__UBA6176 SRP319275_co3_49	Species novelty	4557	phylum	0.34	0.4	TRUE	Conditionally rare	Acetate_fermentation_2,Sulfate_reduction_3,Lactate_fermentation_5,MHC,aerobic	Aerobic
SRP319275_co3_5	SRP319275_co3	metabat2	2953810	700	5202	23747	0.49	0.941	11	82.67	2.23	71.52	Gradient Boost (General Model)	CheckM2v1.0.2	0	0	0	10	Medium quality	SRP319275_co3_5	d__Bacteria;p__Bacteroidota;c__Bacteroidia;o__UBA10329;f__UBA10329;g__UBA10329;s__	0.96395	taxonomic classification fully defined by topology	v2.3.0	classification based on placement in class-level tree		d__Bacteria;p__Bacteroidota;c__Bacteroidia;o__UBA10329;f__UBA10329;g__UBA10329;s__UBA10329 SRP319275_co3_5	Species novelty	3210	phylum	0.04	0.46	TRUE	Conditionally rare	Sulfate_reduction_3,Lactate_fermentation_2,Sulfate_reduction_2,Acetate_fermentation_1,Lactate_fermentation_3,MHC,aerobic	Aerobic
SRP319275_co3_51	SRP319275_co3	metabat2	2501298	796	3384	14971	0.32	0.915	11	77.69	3.44	60.49	Gradient Boost (General Model)	CheckM2v1.0.2	1	0	0	12	Medium quality	SRP319275_co3_51	d__Bacteria;p__Bacteroidota;c__Bacteroidia;o__B-17B0;f__B-17BO;g__JADJDM01;s__	0.94489	taxonomic classification fully defined by topology	v2.3.0	classification based on placement in class-level tree		d__Bacteria;p__Bacteroidota;c__Bacteroidia;o__B-17B0;f__B-17BO;g__SPIRE_b12680;s__SPIRE_b12680 SRP319275_co3_51	Species novelty	2825	phylum	0.02	0.44	TRUE	Conditionally rare	Lactate_fermentation_3,Acetate_fermentation_1,MHC,aerobic	Aerobic
SRP319275_co3_52	SRP319275_co3	metabat2	2604335	571	5695	20095	0.67	0.918	11	86.6	2.78	72.7	Neural Network (Specific Model)	CheckM2v1.0.2	0	0	0	13	Medium quality	SRP319275_co3_52	d__Bacteria;p__Cyanobacteriota;c__Cyanobacteriia;o__PCC-6307;f__Cyanobiaceae;g__Cyanobium;s__	0.89801	taxonomic classification fully defined by topology	v2.3.0	classification based on placement in class-level tree		d__Bacteria;p__Cyanobacteriota;c__Cyanobacteriia;o__PCC-6307;f__Cyanobiaceae;g__binchicken_b5785;s__binchicken_b5785 SRP319275_co3_52	Genus novelty	3243	phylum	0.08	0.63	TRUE	Rare and abundant	Acetate_fermentation_2,Sulfate_reduction_1,Acetate_fermentation_1,aerobic	Aerobic
SRP319275_co3_57	SRP319275_co3	metabat2	1210363	280	5299	23944	0.46	0.95	11	79.91	4.2	58.91	Neural Network (Specific Model)	CheckM2v1.0.2	1	0	0	17	Medium quality	SRP319275_co3_57	d__Bacteria;p__Actinomycetota;c__Actinomycetes;o__S36-B12;f__UBA5976;g__AcAMD-5;s__	0.99204	taxonomic classification defined by topology and ANI	v2.3.0	classification based on placement in class-level tree		d__Bacteria;p__Actinomycetota;c__Actinomycetes;o__S36-B12;f__UBA5976;g__AcAMD-5;s__AcAMD-5 SRP319275_co3_57	Species novelty	1446	phylum	0.03	0.59	TRUE	Conditionally rare	Lactate_fermentation_2,Sulfate_reduction_3,Sulfate_reduction_2,aerobic	Aerobic
SRP319275_co3_60	SRP319275_co3	metabat2	1547968	488	3468	12279	0.59	0.954	11	64.7	0.25	63.45	Gradient Boost (General Model)	CheckM2v1.0.2	0	0	0	8	Medium quality	SRP319275_co3_60	d__Bacteria;p__Actinomycetota;c__Actinomycetes;o__S36-B12;f__S36-B12;g__VGCC01;s__	0.86567	taxonomic novelty determined using RED	v2.3.0	classification based on placement in class-level tree		d__Bacteria;p__Actinomycetota;c__Actinomycetes;o__S36-B12;f__S36-B12;g__binchicken_b7166;s__binchicken_b7166 SRP319275_co3_60	Genus novelty	1959	phylum	0.06	0.51	TRUE	Rare and abundant	Sulfate_reduction_3,Lactate_fermentation_2,Sulfate_reduction_2,Lactate_fermentation_1,aerobic	Aerobic
SRP319275_co3_63	SRP319275_co3	metabat2	3013728	389	14953	51934	0.6	0.907	11	94.87	3.7	76.37	Gradient Boost (General Model)	CheckM2v1.0.2	0	0	0	16	Near complete	SRP319275_co3_63	d__Bacteria;p__Verrucomicrobiota;c__Verrucomicrobiae;o__Chthoniobacterales;f__Terrimicrobiaceae;g__UBA967;s__	0.98775	taxonomic classification defined by topology and ANI	v2.3.0	classification based on placement in class-level tree	Genome not assigned to closest species as it falls outside its pre-defined ANI radius	d__Bacteria;p__Verrucomicrobiota;c__Verrucomicrobiae;o__Chthoniobacterales;f__Terrimicrobiaceae;g__UBA967;s__UBA967 SRP319275_co3_63	Species novelty	2985	phylum	0.26	0.44	TRUE	Conditionally rare	Lactate_fermentation_2,Sulfate_reduction_3,Sulfate_reduction_2,Lactate_fermentation_5,aerobic	Aerobic
SRP319275_co3_64	SRP319275_co3	metabat2	669737	38	26306	71864	0.37	0.892	11	96.81	0.7	93.31	Gradient Boost (General Model)	CheckM2v1.0.2	1	0	0	20	Near complete	SRP319275_co3_64	d__Bacteria;p__Patescibacteria;c__Paceibacteria;o__UBA9973;f__UBA1006;g__JAIPIY01;s__	0.99036	taxonomic classification defined by topology and ANI	v2.3.0	classification based on placement in class-level tree	Genome not assigned to closest species as it falls outside its pre-defined ANI radius	d__Bacteria;p__Patescibacteria;c__Paceibacteria;o__UBA9973;f__UBA1006;g__JAIPIY01;s__JAIPIY01 SRP319275_co3_64	Species novelty	710	kingdom	0	0.42	TRUE	Conditionally rare	Nitrite_reduction_3,aerobic	Aerobic
SRP319275_co3_66	SRP319275_co3	metabat2	2714203	50	115921	341314	0.5	0.932	11	98.53	0.03	98.38	Neural Network (Specific Model)	CheckM2v1.0.2	1	0	0	17	Near complete	SRP319275_co3_66	d__Bacteria;p__Bacteroidota;c__Bacteroidia;o__NS11-12g;f__UBA955;g__REEB481;s__	0.95591	taxonomic classification fully defined by topology	v2.3.0	classification based on placement in class-level tree		d__Bacteria;p__Bacteroidota;c__Bacteroidia;o__NS11-12g;f__UBA955;g__binchicken_b368;s__binchicken_b368 SRP319275_co3_66	Genus novelty	2419	phylum	0.03	0.43	TRUE	Rare and abundant	Lactate_fermentation_3,MHC,aerobic	Aerobic
SRP319275_co3_67	SRP319275_co3	metabat2	3918449	24	257830	534115	0.55	0.92	11	100	0.32	98.4	Gradient Boost (General Model)	CheckM2v1.0.2	1	1	0	19	Near complete	SRP319275_co3_67	d__Bacteria;p__Bacteroidota;c__Bacteroidia;o__UBA10329;f__UBA10329;g__UBA10329;s__	0.96374	taxonomic classification fully defined by topology	v2.3.0	classification based on placement in class-level tree		d__Bacteria;p__Bacteroidota;c__Bacteroidia;o__UBA10329;f__UBA10329;g__UBA10329;s__UBA10329 SRP319275_co3_67	Species novelty	3485	kingdom	0	0.47	TRUE	Rare and abundant	Lactate_fermentation_3,Sulfate_reduction_2,Lactate_fermentation_2,Sulfate_reduction_3,MHC,aerobic	Aerobic
SRP319275_co3_69	SRP319275_co3	metabat2	3711024	333	17890	71926	0.7	0.939	11	90.33	3.96	70.53	Gradient Boost (General Model)	CheckM2v1.0.2	0	0	0	17	Near complete	SRP319275_co3_69	d__Bacteria;p__Actinomycetota;c__Acidimicrobiia;o__Acidimicrobiales;f__Ilumatobacteraceae;g__;s__	0.864	taxonomic novelty determined using RED	v2.3.0	classification based on placement in class-level tree		d__Bacteria;p__Actinomycetota;c__Acidimicrobiia;o__Acidimicrobiales;f__Ilumatobacteraceae;g__SPIRE_b4761;s__SPIRE_b4761 SRP319275_co3_69	Species novelty	3785	phylum	0.09	0.53	TRUE	Conditionally rare	Lactate_fermentation_1,Lactate_fermentation_2,Sulfate_reduction_2,Ethanol_fermentation_1,Sulfate_reduction_3,Se_reduction_2,aerobic	Aerobic
SRP319275_co3_70	SRP319275_co3	metabat2	3428347	309	22296	99623	0.66	0.944	11	97.09	3.6	79.09	Gradient Boost (General Model)	CheckM2v1.0.2	1	0	0	18	Near complete	SRP319275_co3_70	d__Bacteria;p__Actinomycetota;c__Acidimicrobiia;o__Acidimicrobiales;f__Ilumatobacteraceae;g__;s__	0.77837	taxonomic classification fully defined by topology	v2.3.0	classification based on placement in class-level tree		d__Bacteria;p__Actinomycetota;c__Acidimicrobiia;o__Acidimicrobiales;f__Ilumatobacteraceae;g__binchicken_b4765;s__binchicken_b4765 SRP319275_co3_70	Genus novelty	3529	phylum	0.08	0.49	TRUE	Conditionally rare	Ethanol_fermentation_1,aerobic	Aerobic
SRP319275_co3_72	SRP319275_co3	metabat2	1884295	337	7305	41203	0.65	0.943	11	64.86	0.81	60.81	Gradient Boost (General Model)	CheckM2v1.0.2	0	0	0	16	Medium quality	SRP319275_co3_72	d__Bacteria;p__Verrucomicrobiota;c__Verrucomicrobiae;o__Chthoniobacterales;f__JACTMZ01;g__JACTMZ01;s__	0.9971	taxonomic classification defined by topology and ANI	v2.3.0	classification based on placement in class-level tree	Genome not assigned to closest species as it falls outside its pre-defined ANI radius		Not Novel	1994	phylum	0.17	0.44	TRUE
SRP319275_co3_75	SRP319275_co3	metabat2	1962143	531	4282	27844	0.73	0.905	11	86.31	3.03	71.16	Gradient Boost (General Model)	CheckM2v1.0.2	1	0	0	18	Medium quality	SRP319275_co3_75	d__Bacteria;p__Actinomycetota;c__Nitriliruptoria;o__Nitriliruptorales;f__Nitriliruptoraceae;g__CSBr16-57R1;s__	0.97301	taxonomic classification defined by topology and ANI	v2.3.0	classification based on placement in class-level tree		d__Bacteria;p__Actinomycetota;c__Nitriliruptoria;o__Nitriliruptorales;f__Nitriliruptoraceae;g__CSBr16-57R1;s__CSBr16-57R1 SRP319275_co3_75	Species novelty	2216	phylum	0.17	0.43	FALSE	Conditionally rare	Lactate_fermentation_5,Sulfate_reduction_2,Sulfate_reduction_3,Ethanol_fermentation_1,aerobic	Aerobic
SRP319275_co3_76	SRP319275_co3	metabat2	3473694	468	12560	155240	0.39	0.897	11	95.9	4.77	72.05	Gradient Boost (General Model)	CheckM2v1.0.2	0	0	0	16	Near complete	SRP319275_co3_76	d__Bacteria;p__Bacteroidota;c__Bacteroidia;o__Chitinophagales;f__Saprospiraceae;g__SLDF01;s__	0.89105	taxonomic classification fully defined by topology	v2.3.0	classification based on placement in class-level tree		d__Bacteria;p__Bacteroidota;c__Bacteroidia;o__Chitinophagales;f__Saprospiraceae;g__binchicken_b5894;s__binchicken_b5894 SRP319275_co3_76	Genus novelty	3318	phylum	0.05	0.43	FALSE	Conditionally rare	Sulfate_reduction_3,Acetate_fermentation_1,Lactate_fermentation_3,Sulfate_reduction_2,MHC,aerobic	Aerobic
SRP319275_co3_88	SRP319275_co3	metabat	3775653	89	158323	350286	0.64	0.923	11	99.99	1.94	90.29	Neural Network (Specific Model)	CheckM2v1.0.2	1	1	1	16	Near complete	SRP319275_co3_88	d__Bacteria;p__Pseudomonadota;c__Gammaproteobacteria;o__Burkholderiales;f__Burkholderiaceae;g__Hydrogenophaga;s__	0.97844	taxonomic classification defined by topology and ANI	v2.3.0	classification based on placement in class-level tree	Genome not assigned to closest species as it falls outside its pre-defined ANI radius	d__Bacteria;p__Pseudomonadota;c__Gammaproteobacteria;o__Burkholderiales;f__Burkholderiaceae;g__Hydrogenophaga;s__Hydrogenophaga SRP319275_co3_88	Species novelty	3493	class	0.03	0.68	TRUE	Rare and abundant	Lactate_fermentation_2,Ethanol_fermentation_2,Sulfate_reduction_3,Lactate_fermentation_3,Lactate_fermentation_4,MHC,aerobic	Aerobic
SRP319275_co3_9	SRP319275_co3	metabat2	3123499	316	16147	92943	0.67	0.902	11	84.27	3.31	67.72	Neural Network (Specific Model)	CheckM2v1.0.2	1	0	0	17	Medium quality	SRP319275_co3_9	d__Bacteria;p__Pseudomonadota;c__Alphaproteobacteria;o__Sphingomonadales;f__Sphingomonadaceae;g__Erythrobacter;s__	0.99328	taxonomic classification defined by topology and ANI	v2.3.0	classification based on placement in class-level tree	Genome not assigned to closest species as it falls outside its pre-defined ANI radius	d__Bacteria;p__Pseudomonadota;c__Alphaproteobacteria;o__Sphingomonadales;f__Sphingomonadaceae;g__Erythrobacter;s__Erythrobacter SRP319275_co3_9	Species novelty	3239	family	0.12	0.79	TRUE	Conditionally abundant	Sulfate_reduction_3,Lactate_fermentation_2,Sulfate_reduction_2,MHC,aerobic	Aerobic
SRP319275_co3_91	SRP319275_co3	metabat	7746822	148	208096	575230	0.63	0.896	11	90.85	1.25	84.6	Gradient Boost (General Model)	CheckM2v1.0.2	0	1	1	20	Near complete	SRP319275_co3_91	d__Bacteria;p__Myxococcota;c__UBA796;o__UBA796;f__UBA2385;g__CAJWOS01;s__	0.89329	taxonomic novelty determined using RED	v2.3.0	classification based on placement in class-level tree		d__Bacteria;p__Myxococcota;c__UBA796;o__UBA796;f__UBA2385;g__binchicken_b3728;s__binchicken_b3728 SRP319275_co3_91	Genus novelty	6221	class	0.46	0.22	TRUE	Conditionally rare	Sulfate_reduction_2,Nitrate_reduction_2,Nitrite_reduction_3,Nitrate_reduction_1,Lactate_fermentation_5,Lactate_fermentation_4,Se_reduction_3,Sulfate_reduction_3,Nitrite_reduction_1,Sulfate_reduction_1,Acetate_fermentation_2,MHC,aerobic	Aerobic
SRP319275_co3_92	SRP319275_co3	metabat	3217791	93	91724	253345	0.63	0.918	11	97.05	0.22	95.95	Gradient Boost (General Model)	CheckM2v1.0.2	1	0	0	19	Near complete	SRP319275_co3_92	d__Bacteria;p__Verrucomicrobiota;c__Kiritimatiellia;o__SS1-B-03-39;f__UBA6053;g__UBA6056;s__	0.88857	taxonomic novelty determined using RED	v2.3.0	classification based on placement in class-level tree		d__Bacteria;p__Verrucomicrobiota;c__Kiritimatiellia;o__SS1-B-03-39;f__UBA6053;g__binchicken_b944;s__binchicken_b944 SRP319275_co3_92	Genus novelty	2751	order	0.5	0.24	TRUE	Rare and abundant	Acetate_fermentation_2,Sulfate_reduction_2,Lactate_fermentation_1,Nitrite_reduction_2,Sulfate_reduction_3,MHC	Nitrite
SRP319275_co3_96	SRP319275_co3	metabat	2585329	385	12277	55740	0.64	0.928	11	77.83	1.51	70.28	Neural Network (Specific Model)	CheckM2v1.0.2	0	0	0	17	Medium quality	SRP319275_co3_96	d__Bacteria;p__Actinomycetota;c__Actinomycetes;o__Actinomycetales;f__Microbacteriaceae;g__Microcella;s__	0.98473	taxonomic classification defined by topology and ANI	v2.3.0	classification based on placement in class-level tree		d__Bacteria;p__Actinomycetota;c__Actinomycetes;o__Actinomycetales;f__Microbacteriaceae;g__Microcella;s__Microcella SRP319275_co3_96	Species novelty	2970	order	0.03	0.48	FALSE	Strictly moderate	Acetate_fermentation_2,Lactate_fermentation_1,Lactate_fermentation_2,aerobic	Aerobic
SRP319275_co4_10	SRP319275_co4	metabat2	1274501	147	14928	55176	0.47	0.87	11	94.09	4.25	72.84	Gradient Boost (General Model)	CheckM2v1.0.2	1	1	0	20	Near complete	SRP319275_co4_10	d__Archaea;p__Nanoarchaeota;c__Nanoarchaeia;o__Woesearchaeales;f__JAGVZT01;g__;s__	0.73377	taxonomic classification fully defined by topology	v2.3.0			d__Archaea;p__Nanoarchaeota;c__Nanoarchaeia;o__Woesearchaeales;f__SPIRE_a169;g__SPIRE_a951;s__SPIRE_a951 SRP319275_co4_10	Species novelty	1388	class	0.35	0.21	TRUE	Strictly moderate	Acetate_fermentation_1	Fermentation
SRP319275_co4_103	SRP319275_co4	metabat2	2817230	425	10248	36855	0.68	0.92	11	80.1	5.33	53.45	Gradient Boost (General Model)	CheckM2v1.0.2	0	1	1	15	Medium quality	SRP319275_co4_103	d__Bacteria;p__Acidobacteriota;c__Aminicenantia;o__Aminicenantales;f__RBG-16-66-30;g__RBG-16-66-30;s__	0.93137	taxonomic classification defined by topology and ANI	v2.3.0	classification based on placement in class-level tree		d__Bacteria;p__Acidobacteriota;c__Aminicenantia;o__Aminicenantales;f__RBG-16-66-30;g__RBG-16-66-30;s__RBG-16-66-30 SRP319275_co4_103	Species novelty	2624	class	0.04	0.61	FALSE	Rare and abundant	Ethanol_fermentation_1,Acetate_fermentation_2,Acetate_fermentation_1,Nitrite_reduction_1,Sulfate_reduction_1,MHC	Nitrite
SRP319275_co4_104	SRP319275_co4	metabat	928724	180	6838	75077	0.38	0.89	11	81.16	4.69	57.71	Gradient Boost (General Model)	CheckM2v1.0.2	0	0	0	16	Medium quality	SRP319275_co4_104	d__Bacteria;p__Patescibacteria;c__Microgenomatia;o__GWA2-44-7;f__UBA8517;g__UBA8517;s__	0.95622	taxonomic classification fully defined by topology	v2.3.0	classification based on placement in class-level tree		d__Bacteria;p__Patescibacteria;c__Microgenomatia;o__GWA2-44-7;f__UBA8517;g__UBA8517;s__UBA8517 SRP319275_co4_104	Species novelty	1117	class	0.04	0.41	FALSE	Strictly moderate		Unknown
SRP319275_co4_106	SRP319275_co4	metabat	3242615	843	4558	34620	0.71	0.897	11	78.61	2.15	67.86	Gradient Boost (General Model)	CheckM2v1.0.2	0	0	0	14	Medium quality	SRP319275_co4_106	d__Bacteria;p__Acidobacteriota;c__Thermoanaerobaculia;o__Thermoanaerobaculales;f__Sulfomarinibacteraceae;g__Sulfomarinibacter;s__	0.98434	taxonomic classification defined by topology and ANI	v2.3.0	classification based on placement in class-level tree	Genome not assigned to closest species as it falls outside its pre-defined ANI radius	d__Bacteria;p__Acidobacteriota;c__Thermoanaerobaculia;o__Thermoanaerobaculales;f__Sulfomarinibacteraceae;g__Sulfomarinibacter;s__Sulfomarinibacter SRP319275_co4_106	Species novelty	3198	family	0.09	0.23	FALSE	Rare and abundant	Acetate_fermentation_2,Se_reduction_2,Sulfite_reduction_1,Sulfate_reduction_1,Acetate_fermentation_1,Sulfate_reduction_2,MHC,aerobic	Aerobic
SRP319275_co4_107	SRP319275_co4	metabat	3124062	91	48230	314059	0.45	0.922	11	94.92	2.08	84.52	Gradient Boost (General Model)	CheckM2v1.0.2	1	1	0	17	Near complete	SRP319275_co4_107	d__Bacteria;p__Acidobacteriota;c__G020349885;o__G020349885;f__;g__;s__	0.53442	taxonomic novelty determined using RED	v2.3.0	classification based on placement in class-level tree		d__Bacteria;p__Acidobacteriota;c__binchicken_b12;o__binchicken_b92;f__binchicken_b546;g__binchicken_b3751;s__binchicken_b3751 SRP319275_co4_107	Class novelty	2744	phylum	0.63	0.32	TRUE	Strictly moderate	Sulfate_reduction_1,Butanoate_fermentation_1,Nitrite_reduction_2,Acetate_fermentation_1,MHC	Nitrite
SRP319275_co4_108	SRP319275_co4	metabat	2721140	50	104725	257989	0.53	0.911	11	96.71	0.9	92.21	Neural Network (Specific Model)	CheckM2v1.0.2	1	2	1	20	High quality	SRP319275_co4_108	d__Archaea;p__Thermoplasmatota;c__EX4484-6;o__EX4484-6;f__EX4484-6;g__JALOTP01;s__	0.96423	taxonomic classification defined by topology and ANI	v2.3.0			d__Archaea;p__Thermoplasmatota;c__EX4484-6;o__EX4484-6;f__EX4484-6;g__JALOTP01;s__JALOTP01 SRP319275_co4_108	Species novelty	2111	order	0.64	0.19	TRUE	Conditionally rare	Acetate_fermentation_1	Fermentation
SRP319275_co4_110	SRP319275_co4	metabat	1778140	94	42059	126073	0.64	0.913	11	80.76	2.18	69.86	Neural Network (Specific Model)	CheckM2v1.0.2	1	0	0	17	Medium quality	SRP319275_co4_110	d__Archaea;p__Thermoplasmatota;c__Thermoplasmata;o__UBA10834;f__UBA10834;g__UBA9653;s__	0.95851	taxonomic classification defined by topology and ANI	v2.3.0			d__Archaea;p__Thermoplasmatota;c__Thermoplasmata;o__UBA10834;f__UBA10834;g__UBA9653;s__UBA9653 SRP319275_co4_110	Species novelty	1754	kingdom	0.06	0.59	TRUE	Conditionally rare	Nitrite_reduction_1,Lactate_fermentation_3,Acetate_fermentation_1,Lactate_fermentation_4	Nitrite
SRP319275_co4_111	SRP319275_co4	metabat	5748961	281	34000	126867	0.51	0.902	11	100	6.82	65.9	Gradient Boost (General Model)	CheckM2v1.0.2	0	0	0	16	Medium quality	SRP319275_co4_111	d__Bacteria;p__Chloroflexota;c__Anaerolineae;o__Anaerolineales;f__Villigracilaceae;g__Defluviilinea;s__	0.97686	taxonomic classification fully defined by topology	v2.3.0	classification based on placement in class-level tree		d__Bacteria;p__Chloroflexota;c__Anaerolineae;o__Anaerolineales;f__Villigracilaceae;g__Defluviilinea;s__Defluviilinea SRP319275_co4_111	Species novelty	5650	phylum	0.14	0.5	TRUE	Conditionally rare	Nitrite_reduction_4,Lactate_fermentation_1,Acetate_fermentation_1,Se_reduction_2,Sulfate_reduction_1,Nitrite_reduction_2,Nitrite_reduction_1,Ethanol_fermentation_1,MHC	Nitrite
SRP319275_co4_112	SRP319275_co4	metabat	1124272	11	121456	305465	0.43	0.911	11	97.45	0.02	97.35	Gradient Boost (General Model)	CheckM2v1.0.2	0	1	1	20	Near complete	SRP319275_co4_112	d__Archaea;p__Nanoarchaeota;c__Nanoarchaeia;o__Woesearchaeales;f__JAGWAF01;g__;s__	0.81247	taxonomic novelty determined using RED	v2.3.0			d__Archaea;p__Nanoarchaeota;c__Nanoarchaeia;o__Woesearchaeales;f__JAGWAF01;g__binchicken_a20;s__binchicken_a20 SRP319275_co4_112	Genus novelty	1161	kingdom	0.35	0.36	TRUE	Strictly moderate	Acetate_fermentation_1	Fermentation
SRP319275_co4_113	SRP319275_co4	metabat	1087917	17	174909	408148	0.31	0.926	11	97.83	1.46	90.53	Neural Network (Specific Model)	CheckM2v1.0.2	1	1	1	20	High quality	SRP319275_co4_113	d__Archaea;p__Nanoarchaeota;c__Nanoarchaeia;o__SCGC-AAA011-G17;f__JACQNH01;g__;s__	0.6294	taxonomic novelty determined using RED	v2.3.0			d__Archaea;p__Nanoarchaeota;c__Nanoarchaeia;o__SCGC-AAA011-G17;f__binchicken_a30;g__binchicken_a144;s__binchicken_a144 SRP319275_co4_113	Family novelty	1331	kingdom	0.33	0.31	TRUE	Conditionally rare	Acetate_fermentation_1	Fermentation
SRP319275_co4_114	SRP319275_co4	metabat	866684	8	463612	463612	0.39	0.893	11	97.99	0.62	94.89	Gradient Boost (General Model)	CheckM2v1.0.2	1	2	1	19	High quality	SRP319275_co4_114	d__Bacteria;p__Patescibacteria;c__ABY1;o__Magasanikbacterales;f__GWA2-37-8;g__;s__	0.89456	taxonomic novelty determined using RED	v2.3.0	classification based on placement in class-level tree		d__Bacteria;p__Patescibacteria;c__ABY1;o__Magasanikbacterales;f__GWA2-37-8;g__SPIRE_b2370;s__SPIRE_b2370 SRP319275_co4_114	Species novelty	788	phylum	0.05	0.41	TRUE	Strictly moderate	Acetate_fermentation_1	Fermentation
SRP319275_co4_117	SRP319275_co4	metabat	4130390	52	148771	275284	0.56	0.918	11	90.15	2.39	78.2	Gradient Boost (General Model)	CheckM2v1.0.2	1	0	0	16	Near complete	SRP319275_co4_117	d__Bacteria;p__Chloroflexota;c__Anaerolineae;o__Anaerolineales;f__JABWBV01;g__JABWBV01;s__	0.88665	taxonomic classification fully defined by topology	v2.3.0	classification based on placement in class-level tree		d__Bacteria;p__Chloroflexota;c__Anaerolineae;o__Anaerolineales;f__JABWBV01;g__binchicken_b4941;s__binchicken_b4941 SRP319275_co4_117	Genus novelty	3285	phylum	0.13	0.46	TRUE	Strictly moderate	Acetate_fermentation_1,Nitrite_reduction_2,Se_reduction_2,Lactate_fermentation_3,Sulfate_reduction_1,MHC	Nitrite
SRP319275_co4_131	SRP319275_co4	semibin	4482919	184	48133	302867	0.62	0.895	11	93.67	0.65	90.42	Gradient Boost (General Model)	CheckM2v1.0.2	1	0	0	19	Near complete	SRP319275_co4_131	d__Bacteria;p__Bacteroidota;c__Rhodothermia;o__Rhodothermales;f__;g__;s__	0.5759	taxonomic classification fully defined by topology	v2.3.0	classification based on placement in class-level tree		d__Bacteria;p__Bacteroidota;c__Rhodothermia;o__SMAG_b15;f__binchicken_b370;g__binchicken_b2389;s__binchicken_b2389 SRP319275_co4_131	Family novelty	3599	order	0.08	0.28	TRUE	Conditionally rare	Acetate_fermentation_2,Acetate_fermentation_1,Nitrite_reduction_2,Ethanol_fermentation_1,MHC,aerobic	Aerobic
SRP319275_co4_149	SRP319275_co4	semibin	790147	177	4597	24115	0.4	0.903	11	56.11	0.34	54.41	Gradient Boost (General Model)	CheckM2v1.0.2	0	0	1	9	Medium quality	SRP319275_co4_149	d__Bacteria;p__Patescibacteria;c__Microgenomatia;o__GWA2-44-7;f__UBA8517;g__;s__	0.81575	taxonomic novelty determined using RED	v2.3.0	classification based on placement in class-level tree		d__Bacteria;p__Patescibacteria;c__Microgenomatia;o__GWA2-44-7;f__UBA8517;g__binchicken_b5963;s__binchicken_b5963 SRP319275_co4_149	Genus novelty	851	phylum	0.54	0.56	FALSE	Conditionally rare	Nitrate_reduction_1,Se_reduction_3	Nitrate
SRP319275_co4_162	SRP319275_co4	semibin	786092	42	107029	160187	0.41	0.904	11	97.12	0.01	97.07	Gradient Boost (General Model)	CheckM2v1.0.2	1	2	1	20	High quality	SRP319275_co4_162	d__Bacteria;p__Patescibacteria;c__Paceibacteria;o__UBA9973;f__UBA9973;g__UBA9973;s__	0.96951	taxonomic classification fully defined by topology	v2.3.0	classification based on placement in class-level tree		d__Bacteria;p__Patescibacteria;c__Paceibacteria;o__UBA9973;f__UBA9973;g__UBA9973;s__UBA9973 SRP319275_co4_162	Species novelty	797	phylum	0.26	0.53	FALSE	Strictly moderate	Butanoate_fermentation_1,aerobic	Aerobic
SRP319275_co4_19	SRP319275_co4	metabat2	2875690	1039	2836	12909	0.46	0.924	11	67.31	1.77	58.46	Gradient Boost (General Model)	CheckM2v1.0.2	0	1	0	7	Medium quality	SRP319275_co4_19	d__Bacteria;p__Bacteroidota;c__Bacteroidia;o__Chitinophagales;f__Chitinophagaceae;g__SXYR01;s__	0.98321	taxonomic classification fully defined by topology	v2.3.0	classification based on placement in class-level tree		d__Bacteria;p__Bacteroidota;c__Bacteroidia;o__Chitinophagales;f__Chitinophagaceae;g__SXYR01;s__SXYR01 SRP319275_co4_19	Species novelty	3333	phylum	0.03	0.57	TRUE	Conditionally rare	Lactate_fermentation_2,Lactate_fermentation_5,Acetate_fermentation_1,MHC,aerobic	Aerobic
SRP319275_co4_216	SRP319275_co4	semibin	4203188	243	26706	91975	0.54	0.898	11	96.19	0.28	94.79	Gradient Boost (General Model)	CheckM2v1.0.2	0	0	0	18	Near complete	SRP319275_co4_216	d__Bacteria;p__Bacteroidota;c__Bacteroidia;o__Chitinophagales;f__Saprospiraceae;g__UBA2329;s__	0.96779	taxonomic classification fully defined by topology	v2.3.0	classification based on placement in class-level tree		d__Bacteria;p__Bacteroidota;c__Bacteroidia;o__Chitinophagales;f__Saprospiraceae;g__UBA2329;s__UBA2329 SRP319275_co4_216	Species novelty	3398	class	0.26	0.49	TRUE	Rare and abundant	Nitrite_reduction_3,Sulfate_reduction_3,Propionate_fermentation_2,Sulfate_reduction_2,Propionate_fermentation_1,MHC,aerobic	Aerobic
SRP319275_co4_240	SRP319275_co4	semibin	3675832	304	16826	65876	0.46	0.883	11	94.69	2.94	79.99	Neural Network (Specific Model)	CheckM2v1.0.2	1	0	0	15	Near complete	SRP319275_co4_240	d__Bacteria;p__Desulfobacterota;c__Desulfobacteria;o__Desulfobacterales;f__SURF-7;g__JAQYVL01;s__	0.93235	taxonomic classification defined by topology and ANI	v2.3.0	classification based on placement in class-level tree		d__Bacteria;p__Desulfobacterota;c__Desulfobacteria;o__Desulfobacterales;f__SURF-7;g__binchicken_b4603;s__binchicken_b4603 SRP319275_co4_240	Genus novelty	3402	class	0.03	0.49	TRUE	Conditionally rare	Acetate_fermentation_1,Sulfate_reduction_1,Ethanol_fermentation_2,Sulfite_reduction_1,Nitrate_reduction_1,Nitrite_reduction_2,Ethanol_fermentation_1,MHC	Nitrate
SRP319275_co4_253	SRP319275_co4	vamb	425485	30	19697	35425	0.35	0.923	11	63.05	0.53	60.4	Gradient Boost (General Model)	CheckM2v1.0.2	1	0	0	15	Medium quality	SRP319275_co4_253	d__Archaea;p__Nanoarchaeota;c__Nanoarchaeia;o__Pacearchaeales;f__GW2011-AR1;g__;s__	0.877	taxonomic novelty determined using RED	v2.3.0			d__Archaea;p__Nanoarchaeota;c__Nanoarchaeia;o__Pacearchaeales;f__GW2011-AR1;g__binchicken_a865;s__binchicken_a865 SRP319275_co4_253	Genus novelty	562	family	0.2	0.24	TRUE	Conditionally rare	Acetate_fermentation_1	Fermentation
SRP319275_co4_254	SRP319275_co4	vamb	772489	16	67247	151413	0.36	0.928	11	97.56	0.13	96.91	Gradient Boost (General Model)	CheckM2v1.0.2	1	1	1	19	High quality	SRP319275_co4_254	d__Bacteria;p__Patescibacteria;c__Microgenomatia;o__GWA2-44-7;f__UBA8517;g__JAPLZT01;s__	0.92208	taxonomic novelty determined using RED	v2.3.0	classification based on placement in class-level tree		d__Bacteria;p__Patescibacteria;c__Microgenomatia;o__GWA2-44-7;f__UBA8517;g__JAPLZT01;s__JAPLZT01 SRP319275_co4_254	Species novelty	882	phylum	0.1	0.46	TRUE	Conditionally rare		Unknown
SRP319275_co4_255	SRP319275_co4	vamb	657477	32	25317	50553	0.43	0.902	11	84.9	0.16	84.1	Gradient Boost (General Model)	CheckM2v1.0.2	0	0	0	17	Medium quality	SRP319275_co4_255	d__Bacteria;p__Patescibacteria;c__ABY1;o__SG8-24;f__UBA9934;g__JAHISC01;s__	0.94448	taxonomic novelty determined using RED	v2.3.0	classification based on placement in class-level tree		d__Bacteria;p__Patescibacteria;c__ABY1;o__SG8-24;f__UBA9934;g__binchicken_b3842;s__binchicken_b3842 SRP319275_co4_255	Genus novelty	649	phylum	0.07	0.4	TRUE	Conditionally rare	aerobic	Aerobic
SRP319275_co4_258	SRP319275_co4	vamb	750042	259	3083	7660	0.34	0.918	11	52.54	0.42	50.44	Gradient Boost (General Model)	CheckM2v1.0.2	0	0	0	13	Medium quality	SRP319275_co4_258	d__Archaea;p__Iainarchaeota;c__Iainarchaeia;o__Iainarchaeales;f__1-14-0-10-31-34;g__;s__	0.85745	taxonomic novelty determined using RED	v2.3.0			d__Archaea;p__Iainarchaeota;c__Iainarchaeia;o__Iainarchaeales;f__1-14-0-10-31-34;g__binchicken_a1042;s__binchicken_a1042 SRP319275_co4_258	Genus novelty	1057	order	0.38	0.22	TRUE	Strictly rare		Unknown
SRP319275_co4_26	SRP319275_co4	metabat2	1176445	350	3623	24858	0.47	0.917	11	82.16	1.89	72.71	Gradient Boost (General Model)	CheckM2v1.0.2	1	1	0	13	Medium quality	SRP319275_co4_26	d__Bacteria;p__Patescibacteria;c__Gracilibacteria;o__UBA1369;f__UBA1369;g__;s__	0.79307	taxonomic classification fully defined by topology	v2.3.0	classification based on placement in class-level tree		d__Bacteria;p__Patescibacteria;c__Gracilibacteria;o__UBA1369;f__UBA1369;g__binchicken_b5784;s__binchicken_b5784 SRP319275_co4_26	Genus novelty	1384	family	0.1	0.25	FALSE	Strictly moderate	Acetate_fermentation_2	Fermentation
SRP319275_co4_260	SRP319275_co4	vamb	2866739	80	58020	150095	0.5	0.924	11	89.36	0.55	86.61	Gradient Boost (General Model)	CheckM2v1.0.2	1	0	0	16	Medium quality	SRP319275_co4_260	d__Bacteria;p__Bacteroidota;c__Bacteroidia;o__Bacteroidales;f__VadinHA17;g__SR-FBR-E99;s__	0.97108	taxonomic classification defined by topology and ANI	v2.3.0	classification based on placement in class-level tree		d__Bacteria;p__Bacteroidota;c__Bacteroidia;o__Bacteroidales;f__VadinHA17;g__SR-FBR-E99;s__SR-FBR-E99 SRP319275_co4_260	Species novelty	2395	family	0.13	0.46	TRUE	Conditionally rare	Nitrite_reduction_2,Sulfate_reduction_3,Sulfate_reduction_2,Butanoate_fermentation_1,Acetate_fermentation_1,Se_reduction_2,Acetate_fermentation_2,MHC	Nitrite
SRP319275_co4_261	SRP319275_co4	vamb	844186	38	31356	59356	0.36	0.901	11	89.91	0.44	87.71	Gradient Boost (General Model)	CheckM2v1.0.2	0	0	0	14	Medium quality	SRP319275_co4_261	d__Bacteria;p__Patescibacteria;c__WWE3;o__UBA101185;f__UBA10185;g__MEUV01;s__	0.84066	taxonomic novelty determined using RED	v2.3.0	classification based on placement in class-level tree		d__Bacteria;p__Patescibacteria;c__WWE3;o__UBA101185;f__UBA10185;g__binchicken_b3033;s__binchicken_b3033 SRP319275_co4_261	Genus novelty	929	class	0.12	0.31	TRUE	Conditionally rare		Unknown
SRP319275_co4_263	SRP319275_co4	vamb	1443244	299	5545	26792	0.43	0.911	11	85.93	2.81	71.88	Gradient Boost (General Model)	CheckM2v1.0.2	0	0	0	16	Medium quality	SRP319275_co4_263	d__Archaea;p__Nanoarchaeota;c__Nanoarchaeia;o__Woesearchaeales;f__JABGUJ01;g__;s__	0.73086	taxonomic novelty determined using RED	v2.3.0			d__Archaea;p__Nanoarchaeota;c__Nanoarchaeia;o__Woesearchaeales;f__binchicken_a113;g__binchicken_a638;s__binchicken_a638 SRP319275_co4_263	Family novelty	1785	kingdom	0.44	0.31	TRUE	Strictly rare	Acetate_fermentation_2,Lactate_fermentation_1	Fermentation
SRP319275_co4_264	SRP319275_co4	vamb	2119737	670	3433	12730	0.34	0.916	11	75.9	1.28	69.5	Gradient Boost (General Model)	CheckM2v1.0.2	0	0	0	14	Medium quality	SRP319275_co4_264	d__Bacteria;p__Bacteroidota;c__Bacteroidia;o__Flavobacteriales;f__Flavobacteriaceae;g__QXCW01;s__	0.95498	taxonomic novelty determined using RED	v2.3.0	classification based on placement in class-level tree		d__Bacteria;p__Bacteroidota;c__Bacteroidia;o__Flavobacteriales;f__Flavobacteriaceae;g__QXCW01;s__QXCW01 SRP319275_co4_264	Species novelty	2474	genus	0.76	0.5	TRUE	Conditionally rare	Ethanol_fermentation_1,Sulfate_reduction_3,Sulfate_reduction_2,Acetate_fermentation_2,MHC,aerobic	Aerobic
SRP319275_co4_266	SRP319275_co4	vamb	2652662	143	28404	87373	0.44	0.886	11	94.38	0.71	90.83	Gradient Boost (General Model)	CheckM2v1.0.2	1	0	0	15	Near complete	SRP319275_co4_266	d__Bacteria;p__Desulfobacterota;c__Desulfobacteria;o__Desulfobacterales;f__RPRI01;g__RPRI01;s__	0.98514	taxonomic classification defined by topology and ANI	v2.3.0	classification based on placement in class-level tree		d__Bacteria;p__Desulfobacterota;c__Desulfobacteria;o__Desulfobacterales;f__RPRI01;g__RPRI01;s__RPRI01 SRP319275_co4_266	Species novelty	2481	order	0.31	0.55	TRUE	Rare and abundant	Acetate_fermentation_1,Nitrate_reduction_1,Nitrite_reduction_2,Sulfite_reduction_1,Nitrite_reduction_1,Lactate_fermentation_3,Acetate_fermentation_2,Sulfate_reduction_1,MHC	Nitrate
SRP319275_co4_269	SRP319275_co4	vamb	438679	30	20787	36339	0.43	0.871	11	63.95	0.6	60.95	Neural Network (Specific Model)	CheckM2v1.0.2	0	0	1	14	Medium quality	SRP319275_co4_269	d__Bacteria;p__Patescibacteria;c__Paceibacteria;o__UBA9973;f__DSPV01;g__;s__	0.87766	taxonomic novelty determined using RED	v2.3.0	classification based on placement in class-level tree		d__Bacteria;p__Patescibacteria;c__Paceibacteria;o__UBA9973;f__DSPV01;g__binchicken_b7520;s__binchicken_b7520 SRP319275_co4_269	Genus novelty	480	phylum	0.27	0.41	TRUE	Conditionally rare	aerobic	Aerobic
SRP319275_co4_28	SRP319275_co4	metabat2	948921	116	12820	45990	0.39	0.919	11	85.41	0.63	82.26	Gradient Boost (General Model)	CheckM2v1.0.2	0	0	0	16	Medium quality	SRP319275_co4_28	d__Archaea;p__Nanoarchaeota;c__Nanoarchaeia;o__Woesearchaeales;f__ARS49;g__J152;s__	0.88099	taxonomic novelty determined using RED	v2.3.0			d__Archaea;p__Nanoarchaeota;c__Nanoarchaeia;o__Woesearchaeales;f__ARS49;g__binchicken_a383;s__binchicken_a383 SRP319275_co4_28	Genus novelty	1178	kingdom	0.4	0.3	TRUE	Conditionally rare	Lactate_fermentation_5,aerobic	Aerobic
SRP319275_co4_3	SRP319275_co4	metabat2	3983472	200	39271	152676	0.58	0.899	11	100	0.92	95.4	Gradient Boost (General Model)	CheckM2v1.0.2	1	0	0	19	Near complete	SRP319275_co4_3	d__Bacteria;p__Pseudomonadota;c__Gammaproteobacteria;o__Xanthomonadales;f__SZUA-36;g__SZUA-36;s__	0.96917	taxonomic classification fully defined by topology	v2.3.0	classification based on placement in class-level tree		d__Bacteria;p__Pseudomonadota;c__Gammaproteobacteria;o__Xanthomonadales;f__SZUA-36;g__SZUA-36;s__SZUA-36 SRP319275_co4_3	Species novelty	3546	phylum	0.03	0.48	TRUE	Conditionally rare	Ethanol_fermentation_1,Lactate_fermentation_4,Sulfate_reduction_3,Acetate_fermentation_1,Sulfate_reduction_1,Nitrite_reduction_2,Lactate_fermentation_2,Nitrate_reduction_1,Sulfite_reduction_1,Lactate_fermentation_3,MHC,aerobic	Aerobic
SRP319275_co4_32	SRP319275_co4	metabat2	1614387	23	137100	303349	0.43	0.918	11	93.62	0.67	90.27	Gradient Boost (General Model)	CheckM2v1.0.2	1	2	1	20	High quality	SRP319275_co4_32	d__Archaea;p__Nanoarchaeota;c__Nanoarchaeia;o__Woesearchaeales;f__UBA11576;g__JABMQF01;s__	0.90787	taxonomic classification fully defined by topology	v2.3.0			d__Archaea;p__Nanoarchaeota;c__Nanoarchaeia;o__Woesearchaeales;f__UBA11576;g__GEM_a149;s__GEM_a149 SRP319275_co4_32	Species novelty	1569	kingdom	0.41	0.32	TRUE	Strictly moderate	Acetate_fermentation_1,Acetate_fermentation_2	Fermentation
SRP319275_co4_33	SRP319275_co4	metabat2	5911686	1118	6671	36380	0.71	0.892	11	88.57	3.02	73.47	Gradient Boost (General Model)	CheckM2v1.0.2	1	1	1	17	Medium quality	SRP319275_co4_33	d__Bacteria;p__Planctomycetota;c__MHYJ01;o__;f__;g__;s__	0.54713	taxonomic novelty determined using RED	v2.3.0	classification based on placement in class-level tree		d__Bacteria;p__Planctomycetota;c__MHYJ01;o__GEM_b19;f__GEM_b79;g__binchicken_b5677;s__binchicken_b5677 SRP319275_co4_33	Genus novelty	5384	class	0.8	0.24	TRUE	Conditionally rare	Lactate_fermentation_1,Butanoate_fermentation_1,Sulfate_reduction_1,Nitrite_reduction_1,Nitrite_reduction_2,Sulfite_reduction_1,Acetate_fermentation_1,MHC	Nitrite
SRP319275_co4_39	SRP319275_co4	metabat2	1119518	40	52286	103453	0.38	0.869	11	97.21	0.5	94.71	Gradient Boost (General Model)	CheckM2v1.0.2	0	0	1	19	Near complete	SRP319275_co4_39	d__Bacteria;p__Patescibacteria;c__ABY1;o__BM507;f__GWC2-42-12;g__JACPHD01;s__	0.95377	taxonomic classification fully defined by topology	v2.3.0	classification based on placement in class-level tree		d__Bacteria;p__Patescibacteria;c__ABY1;o__BM507;f__GWC2-42-12;g__JACPHD01;s__JACPHD01 SRP319275_co4_39	Species novelty	1040	phylum	0.19	0.47	TRUE	Conditionally abundant	Acetate_fermentation_2	Fermentation
SRP319275_co4_40	SRP319275_co4	metabat2	2190485	345	9407	41815	0.54	0.904	11	67.39	2.11	56.84	Gradient Boost (General Model)	CheckM2v1.0.2	0	0	0	13	Medium quality	SRP319275_co4_40	d__Bacteria;p__Chloroflexota;c__Anaerolineae;o__Anaerolineales;f__Villigracilaceae;g__UBA877;s__	0.96139	taxonomic classification fully defined by topology	v2.3.0	classification based on placement in class-level tree		d__Bacteria;p__Chloroflexota;c__Anaerolineae;o__Anaerolineales;f__Villigracilaceae;g__UBA877;s__UBA877 SRP319275_co4_40	Species novelty	2271	phylum	0.09	0.49	TRUE	Conditionally rare	Sulfate_reduction_3,Se_reduction_2,Sulfate_reduction_2,Nitrite_reduction_2,Se_reduction_1,Sulfite_reduction_1,MHC	Nitrite
SRP319275_co4_41	SRP319275_co4	metabat2	3102630	1052	3164	12817	0.56	0.918	11	87.27	4.37	65.42	Gradient Boost (General Model)	CheckM2v1.0.2	0	0	0	9	Medium quality	SRP319275_co4_41	d__Bacteria;p__Bacteroidota;c__Bacteroidia;o__Chitinophagales;f__Saprospiraceae;g__JADJTT01;s__	0.9304	taxonomic novelty determined using RED	v2.3.0	classification based on placement in class-level tree		d__Bacteria;p__Bacteroidota;c__Bacteroidia;o__Chitinophagales;f__Saprospiraceae;g__binchicken_b4641;s__binchicken_b4641 SRP319275_co4_41	Genus novelty	3308	phylum	0.06	0.48	FALSE	Conditionally rare	Acetate_fermentation_2,Acetate_fermentation_1,Sulfate_reduction_3,MHC,aerobic	Aerobic
SRP319275_co4_43	SRP319275_co4	metabat2	4255528	1340	3597	16700	0.69	0.891	11	72.95	4.03	52.8	Gradient Boost (General Model)	CheckM2v1.0.2	0	0	1	13	Medium quality	SRP319275_co4_43	d__Bacteria;p__Gemmatimonadota;c__Gemmatimonadetes;o__Longimicrobiales;f__UBA6960;g__;s__	0.81009	taxonomic classification fully defined by topology	v2.3.0	classification based on placement in class-level tree		d__Bacteria;p__Gemmatimonadota;c__Gemmatimonadetes;o__Longimicrobiales;f__UBA6960;g__binchicken_b8583;s__binchicken_b8583 SRP319275_co4_43	Genus novelty	4616	class	0.78	0.28	TRUE	Conditionally rare	Sulfite_reduction_1,Ethanol_fermentation_1,Acetate_fermentation_1,Nitrite_reduction_2,Butanoate_fermentation_1,Nitrate_reduction_1,Sulfate_reduction_1,MHC	Nitrate
SRP319275_co4_5	SRP319275_co4	metabat2	2170946	801	2796	10170	0.58	0.86	11	61.87	0.52	59.27	Neural Network (Specific Model)	CheckM2v1.0.2	0	0	1	15	Medium quality	SRP319275_co3_157	d__Bacteria;p__Cyanobacteriota;c__Cyanobacteriia;o__Phormidesmiales;f__Phormidesmiaceae;g__Nodosilinea;s__	0.96928	taxonomic classification fully defined by topology	v2.3.0	classification based on placement in class-level tree			Not Novel	2608	phylum	0.02	0.65	TRUE
SRP319275_co4_54	SRP319275_co4	metabat2	736630	260	3007	11272	0.59	0.875	11	63.74	1.28	57.34	Gradient Boost (General Model)	CheckM2v1.0.2	1	1	1	16	Medium quality	SRP319275_co4_54	d__Archaea;p__Nanoarchaeota;c__Nanoarchaeia;o__Woesearchaeales;f__ARS49;g__JAGVQG01;s__	0.89733	taxonomic novelty determined using RED	v2.3.0			d__Archaea;p__Nanoarchaeota;c__Nanoarchaeia;o__Woesearchaeales;f__ARS49;g__binchicken_a919;s__binchicken_a919 SRP319275_co4_54	Genus novelty	989	kingdom	0.4	0.29	TRUE	Strictly rare	Lactate_fermentation_5,MHC,aerobic	Aerobic
SRP319275_co4_56	SRP319275_co4	metabat2	3779764	822	5925	125304	0.36	0.91	11	84.18	4.95	59.43	Gradient Boost (General Model)	CheckM2v1.0.2	0	0	0	18	Medium quality	SRP319275_co4_56	d__Bacteria;p__Bacteroidota;c__Ignavibacteria;o__Ignavibacteriales;f__Ignavibacteriaceae;g__IGN2;s__	0.98349	taxonomic classification defined by topology and ANI	v2.3.0	classification based on placement in class-level tree		d__Bacteria;p__Bacteroidota;c__Ignavibacteria;o__Ignavibacteriales;f__Ignavibacteriaceae;g__IGN2;s__IGN2 SRP319275_co4_56	Species novelty	4123	phylum	0.22	0.46	FALSE	Conditionally rare	Nitrite_reduction_2,Acetate_fermentation_2,Lactate_fermentation_3,MHC	Nitrite
SRP319275_co4_64	SRP319275_co4	metabat2	961394	57	25234	71613	0.51	0.886	11	98.04	3.54	80.34	Neural Network (Specific Model)	CheckM2v1.0.2	2	1	1	18	High quality	SRP319275_co4_64	d__Bacteria;p__Patescibacteria;c__Paceibacteria;o__UBA9973;f__UBA918;g__OLB19;s__	0.97361	taxonomic classification fully defined by topology	v2.3.0	classification based on placement in class-level tree		d__Bacteria;p__Patescibacteria;c__Paceibacteria;o__UBA9973;f__UBA918;g__OLB19;s__OLB19 SRP319275_co4_64	Species novelty	988	phylum	0.47	0.41	TRUE	Conditionally rare	Acetate_fermentation_1,Acetate_fermentation_2,aerobic	Aerobic
SRP319275_co4_65	SRP319275_co4	metabat2	641306	131	7011	28673	0.3	0.911	11	84.74	2.61	71.69	Gradient Boost (General Model)	CheckM2v1.0.2	0	0	0	18	Medium quality	SRP319275_co4_65	d__Archaea;p__Nanoarchaeota;c__Nanoarchaeia;o__Pacearchaeales;f__GW2011-AR1;g__JAGVNG01;s__	0.90584	taxonomic novelty determined using RED	v2.3.0			d__Archaea;p__Nanoarchaeota;c__Nanoarchaeia;o__Pacearchaeales;f__GW2011-AR1;g__binchicken_a645;s__binchicken_a645 SRP319275_co4_65	Genus novelty	961	kingdom	0.25	0.32	TRUE	Conditionally rare	Acetate_fermentation_1	Fermentation
SRP319275_co4_69	SRP319275_co4	metabat2	6066365	876	10474	50252	0.49	0.907	11	95.28	5.42	68.18	Gradient Boost (General Model)	CheckM2v1.0.2	0	0	0	18	Medium quality	SRP319275_co4_69	d__Bacteria;p__KSB1;c__UBA2214;o__UBA2214;f__Zgenome-0027;g__Zgenome-0027;s__	0.89412	taxonomic classification fully defined by topology	v2.3.0	classification based on placement in class-level tree		d__Bacteria;p__KSB1;c__UBA2214;o__UBA2214;f__Zgenome-0027;g__binchicken_b6032;s__binchicken_b6032 SRP319275_co4_69	Genus novelty	5405	order	0.76	0.25	TRUE	Conditionally rare	Lactate_fermentation_5,Sulfate_reduction_2,Lactate_fermentation_1,Acetate_fermentation_1,Sulfate_reduction_1,Acetate_fermentation_2,Butanoate_fermentation_1,MHC	Sulfate
SRP319275_co4_74	SRP319275_co4	metabat2	1129852	40	42973	93644	0.39	0.868	11	94.92	1.23	88.77	Gradient Boost (General Model)	CheckM2v1.0.2	1	1	3	18	High quality	SRP319275_co4_74	d__Bacteria;p__Patescibacteria;c__Microgenomatia;o__GWA2-44-7;f__UBA8517;g__GWB1-38-13;s__	0.93207	taxonomic classification fully defined by topology	v2.3.0	classification based on placement in class-level tree		d__Bacteria;p__Patescibacteria;c__Microgenomatia;o__GWA2-44-7;f__UBA8517;g__GWB1-38-13;s__GWB1-38-13 SRP319275_co4_74	Species novelty	1161	phylum	0.06	0.49	TRUE	Strictly moderate		Unknown
SRP319275_co4_76	SRP319275_co4	metabat2	1093903	70	23072	82691	0.31	0.924	11	90.33	0.53	87.68	Neural Network (Specific Model)	CheckM2v1.0.2	1	0	0	19	Near complete	SRP319275_co4_76	d__Archaea;p__Nanoarchaeota;c__Nanoarchaeia;o__Woesearchaeales;f__GW2011-AR15;g__JAAXVZ01;s__	0.86779	taxonomic novelty determined using RED	v2.3.0			d__Archaea;p__Nanoarchaeota;c__Nanoarchaeia;o__Woesearchaeales;f__GW2011-AR15;g__binchicken_a228;s__binchicken_a228 SRP319275_co4_76	Genus novelty	1206	order	0.03	0.33	TRUE	Strictly moderate		Unknown
SRP319275_co4_79	SRP319275_co4	metabat2	4413534	742	7911	48026	0.43	0.898	11	92.48	3.45	75.23	Gradient Boost (General Model)	CheckM2v1.0.2	1	0	0	11	Near complete	SRP319275_co4_79	d__Bacteria;p__Bacteroidota;c__Bacteroidia;o__Bacteroidales;f__GCA-2748055;g__M55B112;s__	0.9214	taxonomic classification fully defined by topology	v2.3.0	classification based on placement in class-level tree		d__Bacteria;p__Bacteroidota;c__Bacteroidia;o__Bacteroidales;f__GCA-2748055;g__SPIRE_b12560;s__SPIRE_b12560 SRP319275_co4_79	Species novelty	4065	genus	0.23	0.24	TRUE	Conditionally rare	Sulfate_reduction_2,Butanoate_fermentation_1,Acetate_fermentation_1,Nitrite_reduction_2,Sulfate_reduction_3,Acetate_fermentation_2,MHC	Nitrite
SRP319275_co4_81	SRP319275_co4	metabat2	1291897	221	7417	34193	0.52	0.859	11	89.8	4.8	65.8	Gradient Boost (General Model)	CheckM2v1.0.2	1	0	0	19	Medium quality	SRP319275_co4_81	d__Bacteria;p__Patescibacteria;c__Gracilibacteria;o__UM-FILTER-43-11;f__UM-FILTER-43-11;g__FEN-1329;s__	0.95885	taxonomic classification fully defined by topology	v2.3.0	classification based on placement in class-level tree		d__Bacteria;p__Patescibacteria;c__Gracilibacteria;o__UM-FILTER-43-11;f__UM-FILTER-43-11;g__FEN-1329;s__FEN-1329 SRP319275_co4_81	Species novelty	1314	phylum	0.38	0.25	TRUE	Conditionally rare	Lactate_fermentation_1,Acetate_fermentation_1	Fermentation
SRP319275_co4_85	SRP319275_co4	metabat2	2481930	717	3895	64917	0.4	0.888	11	58.56	0.18	57.66	Gradient Boost (General Model)	CheckM2v1.0.2	0	0	0	11	Medium quality	SRP319275_co4_85	d__Bacteria;p__Bacteroidota;c__Bacteroidia;o__Bacteroidales;f__Prolixibacteraceae;g__Draconibacterium;s__	0.97855	taxonomic classification defined by topology and ANI	v2.3.0	classification based on placement in class-level tree		d__Bacteria;p__Bacteroidota;c__Bacteroidia;o__Bacteroidales;f__Prolixibacteraceae;g__Draconibacterium;s__Draconibacterium SRP319275_co4_85	Species novelty	2601	family	0.18	0.53	TRUE	Conditionally rare	Nitrite_reduction_1,Sulfate_reduction_3,Nitrite_reduction_2,Acetate_fermentation_1,Sulfate_reduction_2,Butanoate_fermentation_1,Lactate_fermentation_5,MHC	Nitrite
SRP319275_co4_86	SRP319275_co4	metabat2	1367345	268	6634	72964	0.41	0.933	11	87.84	1.42	80.74	Gradient Boost (General Model)	CheckM2v1.0.2	1	0	0	18	Medium quality	SRP319275_co4_86	d__Archaea;p__Nanoarchaeota;c__Nanoarchaeia;o__Woesearchaeales;f__JAHWIC01;g__;s__	0.86989	taxonomic novelty determined using RED	v2.3.0			d__Archaea;p__Nanoarchaeota;c__Nanoarchaeia;o__Woesearchaeales;f__JAHWIC01;g__binchicken_a422;s__binchicken_a422 SRP319275_co4_86	Genus novelty	1727	kingdom	0.45	0.37	TRUE	Conditionally rare	Acetate_fermentation_1	Fermentation
SRP319275_co4_87	SRP319275_co4	metabat2	1780602	51	68612	349715	0.62	0.909	11	84.76	1.06	79.46	Neural Network (Specific Model)	CheckM2v1.0.2	1	0	0	20	Medium quality	SRP319275_co4_87	d__Archaea;p__Thermoplasmatota;c__Thermoplasmata;o__UBA10834;f__UBA10834;g__UBA9653;s__	0.96639	taxonomic classification defined by topology and ANI	v2.3.0		Genome not assigned to closest species as it falls outside its pre-defined ANI radius	d__Archaea;p__Thermoplasmatota;c__Thermoplasmata;o__UBA10834;f__UBA10834;g__UBA9653;s__UBA9653 SRP319275_co4_87	Species novelty	1726	kingdom	0.06	0.59	TRUE	Rare and abundant	Acetate_fermentation_1,Lactate_fermentation_3,Nitrite_reduction_1	Nitrite
SRP319275_co4_88	SRP319275_co4	metabat2	3714592	42	303714	904427	0.58	0.907	11	100	0.25	98.75	Gradient Boost (General Model)	CheckM2v1.0.2	1	1	0	18	Near complete	SRP319275_co4_88	d__Bacteria;p__Bacteroidota;c__UBA10030;o__UBA10030;f__UBA10030;g__;s__	0.85382	taxonomic novelty determined using RED	v2.3.0	classification based on placement in class-level tree		d__Bacteria;p__Bacteroidota;c__UBA10030;o__UBA10030;f__UBA10030;g__binchicken_b282;s__binchicken_b282 SRP319275_co4_88	Genus novelty	3140	phylum	0.16	0.44	TRUE	Conditionally rare	Acetate_fermentation_1,Acetate_fermentation_2,Nitrite_reduction_2,Lactate_fermentation_5,MHC	Nitrite
SRP319275_co4_89	SRP319275_co4	metabat2	3303632	304	13805	54416	0.33	0.896	11	83.31	4.78	59.41	Gradient Boost (General Model)	CheckM2v1.0.2	0	0	0	17	Medium quality	SRP319275_co4_89	d__Bacteria;p__Bacteroidota;c__Kapaibacteriia;o__Kapaibacteriales;f__UBA2268;g__ChocPot-Mid;s__	0.93731	taxonomic novelty determined using RED	v2.3.0	classification based on placement in class-level tree		d__Bacteria;p__Bacteroidota;c__Kapaibacteriia;o__Kapaibacteriales;f__UBA2268;g__ChocPot-Mid;s__ChocPot-Mid SRP319275_co4_89	Species novelty	2970	order	0.15	0.37	TRUE	Conditionally rare	Sulfate_reduction_1,Acetate_fermentation_2,Sulfite_reduction_1,Lactate_fermentation_3,Butanoate_fermentation_1,Acetate_fermentation_1,Nitrite_reduction_2,Nitrate_reduction_1,MHC	Nitrate
SRP319275_co4_91	SRP319275_co4	metabat2	1255734	254	6387	17013	0.63	0.871	11	94.8	3.75	76.05	Gradient Boost (General Model)	CheckM2v1.0.2	0	0	0	14	Near complete	SRP319275_co4_91	d__Bacteria;p__Patescibacteria;c__ABY1;o__SG8-24;f__SG8-24;g__;s__	0.81263	taxonomic classification fully defined by topology	v2.3.0	classification based on placement in class-level tree		d__Bacteria;p__Patescibacteria;c__ABY1;o__SG8-24;f__SG8-24;g__SPIRE_b3284;s__SPIRE_b3284 SRP319275_co4_91	Species novelty	1380	phylum	0.55	0.36	TRUE	Conditionally rare	Acetate_fermentation_1,Nitrite_reduction_4,Acetate_fermentation_2,Nitrite_reduction_1	Nitrite
SRP319275_co4_92	SRP319275_co4	metabat2	1335271	426	3525	15429	0.43	0.908	11	79.33	3.38	62.43	Gradient Boost (General Model)	CheckM2v1.0.2	1	0	0	18	Medium quality	SRP319275_co4_92	d__Archaea;p__Nanoarchaeota;c__Nanoarchaeia;o__Woesearchaeales;f__JAUUYB01;g__JAUUYB01;s__	0.85652	taxonomic novelty determined using RED	v2.3.0			d__Archaea;p__Nanoarchaeota;c__Nanoarchaeia;o__Woesearchaeales;f__JAUUYB01;g__binchicken_a823;s__binchicken_a823 SRP319275_co4_92	Genus novelty	1748	kingdom	0.44	0.33	TRUE	Strictly rare	Acetate_fermentation_1	Fermentation
SRP319275_co4_93	SRP319275_co4	metabat2	1695159	507	3763	15864	0.53	0.911	11	67.76	0.17	66.91	Neural Network (Specific Model)	CheckM2v1.0.2	1	0	0	15	Medium quality	SRP319275_co4_93	d__Archaea;p__Thermoplasmatota;c__Thermoplasmata;o__SG8-5;f__SG8-5;g__UBA147;s__	0.95055	taxonomic classification fully defined by topology	v2.3.0			d__Archaea;p__Thermoplasmatota;c__Thermoplasmata;o__SG8-5;f__SG8-5;g__UBA147;s__UBA147 SRP319275_co4_93	Species novelty	1793	phylum	0.21	0.33	TRUE	Conditionally rare	Nitrite_reduction_1,Lactate_fermentation_3	Nitrite
SRP319275_co4_94	SRP319275_co4	metabat2	590248	157	4335	27486	0.38	0.916	11	67.02	1.47	59.67	Gradient Boost (General Model)	CheckM2v1.0.2	0	1	0	17	Medium quality	SRP319275_co4_94	d__Archaea;p__Nanoarchaeota;c__Nanoarchaeia;o__Pacearchaeales;f__GW2011-AR1;g__JAOAJC01;s__	0.92068	taxonomic classification fully defined by topology	v2.3.0			d__Archaea;p__Nanoarchaeota;c__Nanoarchaeia;o__Pacearchaeales;f__GW2011-AR1;g__SPIRE_a557;s__SPIRE_a557 SRP319275_co4_94	Species novelty	836	kingdom	0.36	0.33	TRUE	Conditionally rare	Acetate_fermentation_1,aerobic	Aerobic
SRP319275_co4_97	SRP319275_co4	metabat2	5677702	1779	3434	21275	0.73	0.904	11	61.88	2.07	51.53	Gradient Boost (General Model)	CheckM2v1.0.2	0	0	0	12	Medium quality	SRP319275_co4_97	d__Bacteria;p__Myxococcota;c__Polyangia;o__GCA-2747355;f__JAKLHH01;g__;s__	0.77328	taxonomic novelty determined using RED	v2.3.0	classification based on placement in class-level tree		d__Bacteria;p__Myxococcota;c__Polyangia;o__GCA-2747355;f__binchicken_b731;g__binchicken_b8777;s__binchicken_b8777 SRP319275_co4_97	Family novelty	5797	class	0.26	0.23	TRUE	Strictly rare	Nitrate_reduction_2,Se_reduction_2,Ethanol_fermentation_1,Acetate_fermentation_2,Nitrite_reduction_1,Lactate_fermentation_3,Sulfate_reduction_1,MHC	Nitrate
SRP319275_co5_10	SRP319275_co5	metabat2	1774709	262	10421	65303	0.38	0.9	11	96.64	3.11	81.09	Gradient Boost (General Model)	CheckM2v1.0.2	1	1	0	20	Near complete	SRP319275_co1_30	d__Bacteria;p__Pseudomonadota;c__Alphaproteobacteria;o__Rickettsiales;f__UBA1997;g__UBA2645;s__	0.89218	taxonomic classification fully defined by topology	v2.3.0	classification based on placement in class-level tree			Not Novel	1831	phylum	0.03	0.49	FALSE
SRP319275_co5_103	SRP319275_co5	metabat2	3297642	891	4353	23046	0.65	0.945	11	86.38	4.26	65.08	Gradient Boost (General Model)	CheckM2v1.0.2	0	0	0	12	Medium quality	SRP319275_co1_192	d__Bacteria;p__Acidobacteriota;c__Vicinamibacteria;o__Vicinamibacterales;f__SCN-69-37;g__SYFT01;s__	0.95649	taxonomic classification fully defined by topology	v2.3.0	classification based on placement in class-level tree			Not Novel	3542	phylum	0.22	0.47	TRUE
SRP319275_co5_107	SRP319275_co5	metabat2	631500	173	4275	16636	0.44	0.905	11	70.84	1.28	64.44	Gradient Boost (General Model)	CheckM2v1.0.2	0	0	0	9	Medium quality	SRP319275_co1_184	d__Bacteria;p__Patescibacteria;c__Paceibacteria;o__UBA9973;f__UBA918;g__OLB19;s__	0.92757	taxonomic classification fully defined by topology	v2.3.0	classification based on placement in class-level tree			Not Novel	797	phylum	0.53	0.43	TRUE
SRP319275_co5_12	SRP319275_co5	metabat2	2643877	531	6464	32520	0.64	0.936	11	64.4	1.56	56.6	Neural Network (Specific Model)	CheckM2v1.0.2	0	0	0	9	Medium quality	SRP319275_co5_12	d__Bacteria;p__Pseudomonadota;c__Gammaproteobacteria;o__Burkholderiales;f__Burkholderiaceae;g__BK-30;s__	0.9632	taxonomic classification defined by topology and ANI	v2.3.0	classification based on placement in class-level tree		d__Bacteria;p__Pseudomonadota;c__Gammaproteobacteria;o__Burkholderiales;f__Burkholderiaceae;g__BK-30;s__BK-30 SRP319275_co5_12	Species novelty	3030	class	0.03	0.72	TRUE	Strictly moderate	Lactate_fermentation_3,Sulfate_reduction_3,Lactate_fermentation_2,Lactate_fermentation_5,Nitrite_reduction_1,Lactate_fermentation_4,Sulfate_reduction_1,MHC,aerobic	Aerobic
SRP319275_co5_123	SRP319275_co5	metabat	3645524	778	5673	33066	0.63	0.897	11	76.26	2	66.26	Gradient Boost (General Model)	CheckM2v1.0.2	0	0	0	20	Medium quality	SRP319275_co6_109	d__Bacteria;p__Verrucomicrobiota;c__Verrucomicrobiae;o__Limisphaerales;f__RI-55;g__RI-55;s__	0.9425	taxonomic classification fully defined by topology	v2.3.0	classification based on placement in class-level tree			Not Novel	3498	genus	0.33	0.3	TRUE
SRP319275_co5_124	SRP319275_co5	metabat	2824957	161	31656	310389	0.53	0.922	11	95.73	0.12	95.13	Gradient Boost (General Model)	CheckM2v1.0.2	0	0	0	16	Near complete	SRP319275_co5_124	d__Bacteria;p__Bacteroidota;c__Rhodothermia;o__Balneolales;f__M1805;g__;s__	0.77818	taxonomic novelty determined using RED	v2.3.0	classification based on placement in class-level tree		d__Bacteria;p__Bacteroidota;c__Rhodothermia;o__Balneolales;f__SPIRE_b1101;g__SPIRE_b8085;s__SPIRE_b8085 SRP319275_co5_124	Species novelty	2443	class	0.56	0.42	TRUE	Rare and abundant	Acetate_fermentation_2,MHC,aerobic	Aerobic
SRP319275_co5_153	SRP319275_co5	semibin	4615952	291	22846	90341	0.59	0.876	11	88.31	0.7	84.81	Gradient Boost (General Model)	CheckM2v1.0.2	0	0	0	17	Medium quality	SRP319275_co5_153	d__Bacteria;p__Acidobacteriota;c__Terriglobia;o__Bryobacterales;f__Bryobacteraceae;g__JACTMJ01;s__	0.98075	taxonomic classification fully defined by topology	v2.3.0	classification based on placement in class-level tree		d__Bacteria;p__Acidobacteriota;c__Terriglobia;o__Bryobacterales;f__Bryobacteraceae;g__JACTMJ01;s__JACTMJ01 SRP319275_co5_153	Species novelty	4062	phylum	0.24	0.43	TRUE	Conditionally rare	Sulfate_reduction_3,Nitrite_reduction_2,Propionate_fermentation_1,Ethanol_fermentation_2,Propionate_fermentation_2,Acetate_fermentation_1,Nitrate_reduction_2,Acetate_fermentation_2,MHC,aerobic	Aerobic
SRP319275_co5_16	SRP319275_co5	metabat2	460090	42	17995	34871	0.49	0.88	11	85.75	0.67	82.4	Gradient Boost (General Model)	CheckM2v1.0.2	1	0	0	15	Medium quality	SRP319275_co6_95	d__Bacteria;p__Patescibacteria;c__Paceibacteria;o__UBA9973;f__Zambryskibacteraceae;g__UBA5004;s__	0.95922	taxonomic classification fully defined by topology	v2.3.0	classification based on placement in class-level tree			Not Novel	520	phylum	0.23	0.51	TRUE
SRP319275_co5_179	SRP319275_co5	vamb	389469	140	2975	9072	0.48	0.9	11	55.52	1.05	50.27	Gradient Boost (General Model)	CheckM2v1.0.2	0	0	0	8	Medium quality	SRP319275_co1_350	d__Bacteria;p__Patescibacteria;c__Saccharimonadia;o__QS-5-54-17;f__QS-5-54-17;g__SLRF01;s__	0.87743	taxonomic novelty determined using RED	v2.3.0	classification based on placement in class-level tree			Not Novel	523	class	0.25	0.27	TRUE
SRP319275_co5_18	SRP319275_co5	metabat2	3430609	283	18042	78543	0.49	0.93	11	95.03	3.96	75.23	Gradient Boost (General Model)	CheckM2v1.0.2	1	0	0	16	Near complete	SRP319275_co1_74	d__Bacteria;p__Bdellovibrionota;c__UBA2428;o__UBA2428;f__UBA2428;g__CAMCVE01;s__	0.84053	taxonomic novelty determined using RED	v2.3.0	classification based on placement in class-level tree			Not Novel	3418	class	0.56	0.21	TRUE
SRP319275_co5_182	SRP319275_co5	vamb	2998896	119	41778	135272	0.39	0.898	11	98.7	1.78	89.8	Neural Network (Specific Model)	CheckM2v1.0.2	0	0	0	19	Near complete	SRP319275_co6_61	d__Bacteria;p__Bacteroidota;c__Bacteroidia;o__Cytophagales;f__Cyclobacteriaceae;g__;s__	0.77227	taxonomic classification fully defined by topology	v2.3.0	classification based on placement in class-level tree			Not Novel	2735	order	0.12	0.52	TRUE
SRP319275_co5_186	SRP319275_co5	vamb	639945	149	4834	22644	0.47	0.917	11	88.12	3.92	68.52	Gradient Boost (General Model)	CheckM2v1.0.2	0	0	0	9	Medium quality	SRP319275_co1_141	d__Bacteria;p__Patescibacteria;c__Andersenbacteria;o__UBA10190;f__UBA10190;g__HO2-45-11b;s__	0.93483	taxonomic classification fully defined by topology	v2.3.0	classification based on placement in class-level tree			Not Novel	806	genus	0.16	0.43	FALSE
SRP319275_co5_188	SRP319275_co5	vamb	715972	126	7262	15752	0.55	0.908	11	91.41	0.88	87.01	Gradient Boost (General Model)	CheckM2v1.0.2	0	0	1	19	Near complete	SRP319275_co1_146	d__Bacteria;p__Patescibacteria;c__Paceibacteria;o__UBA9973;f__UBA2103;g__C7867-001;s__	0.97563	taxonomic classification fully defined by topology	v2.3.0	classification based on placement in class-level tree			Not Novel	909	phylum	0.31	0.44	TRUE
SRP319275_co5_192	SRP319275_co5	vamb	840732	133	9993	41533	0.53	0.89	11	88.34	1.8	79.34	Gradient Boost (General Model)	CheckM2v1.0.2	0	0	0	16	Medium quality	SRP319275_co1_121	d__Bacteria;p__Patescibacteria;c__ABY1;o__SG8-24;f__2-12-FULL-60-25;g__JAGOUA01;s__	0.98333	taxonomic classification fully defined by topology	v2.3.0	classification based on placement in class-level tree			Not Novel	916	phylum	0.33	0.28	TRUE
SRP319275_co5_193	SRP319275_co5	vamb	882318	11	106036	158481	0.42	0.896	11	100	0.26	98.7	Gradient Boost (General Model)	CheckM2v1.0.2	1	1	1	20	High quality	SRP319275_co5_193	d__Bacteria;p__Patescibacteria;c__Paceibacteria;o__UBA9973;f__GCA-2401445;g__;s__	0.78705	taxonomic novelty determined using RED	v2.3.0	classification based on placement in class-level tree		d__Bacteria;p__Patescibacteria;c__Paceibacteria;o__UBA9973;f__binchicken_b40;g__binchicken_b293;s__binchicken_b293 SRP319275_co5_193	Family novelty	893	phylum	0.75	0.34	TRUE	Strictly moderate	Lactate_fermentation_5,aerobic	Aerobic
SRP319275_co5_195	SRP319275_co5	vamb	417123	124	3807	11063	0.37	0.945	11	57.85	0.42	55.75	Gradient Boost (General Model)	CheckM2v1.0.2	0	0	0	12	Medium quality	SRP319275_co1_353	d__Bacteria;p__Patescibacteria;c__Dojkabacteria;o__SC72;f__SC72;g__;s__	0.76148	taxonomic classification fully defined by topology	v2.3.0	classification based on placement in class-level tree			Not Novel	551	phylum	0.03	0.41	TRUE
SRP319275_co5_197	SRP319275_co5	vamb	3560361	149	51464	157366	0.48	0.903	11	98.5	1.06	93.2	Gradient Boost (General Model)	CheckM2v1.0.2	0	0	0	18	Near complete	SRP319275_co1_93	d__Bacteria;p__Bacteroidota;c__Bacteroidia;o__Bacteroidales;f__UBA7960;g__UBA7960;s__	0.98187	taxonomic classification defined by topology and ANI	v2.3.0	classification based on placement in class-level tree	Genome not assigned to closest species as it falls outside its pre-defined ANI radius		Not Novel	2966	genus	0.31	0.28	TRUE
SRP319275_co5_198	SRP319275_co5	vamb	826752	103	9994	56612	0.44	0.912	11	93.54	0.68	90.14	Gradient Boost (General Model)	CheckM2v1.0.2	1	0	0	16	Near complete	SRP319275_co1_351	d__Bacteria;p__Patescibacteria;c__ABY1;o__SG8-24;f__UBA9934;g__;s__	0.83647	taxonomic novelty determined using RED	v2.3.0	classification based on placement in class-level tree			Not Novel	869	class	0.1	0.34	TRUE
SRP319275_co5_21	SRP319275_co5	metabat2	3950638	701	7652	38999	0.41	0.882	11	79.82	2.1	69.32	Neural Network (Specific Model)	CheckM2v1.0.2	0	1	0	13	Medium quality	SRP319275_co6_62	d__Bacteria;p__Bacteroidota;c__Bacteroidia;o__Cytophagales;f__Cyclobacteriaceae;g__Algoriphagus;s__	0.98262	taxonomic classification fully defined by topology	v2.3.0	classification based on placement in class-level tree			Not Novel	3838	kingdom	0	0.81	TRUE
SRP319275_co5_26	SRP319275_co5	metabat2	1624129	544	3171	11445	0.48	0.94	11	74.73	1.74	66.03	Gradient Boost (General Model)	CheckM2v1.0.2	0	0	0	6	Medium quality	SRP319275_co1_39	d__Bacteria;p__Bacteroidota;c__Bacteroidia;o__Flavobacteriales;f__ECT2AJA-044;g__;s__	0.82494	taxonomic novelty determined using RED	v2.3.0	classification based on placement in class-level tree			Not Novel	2037	phylum	0.02	0.51	TRUE
SRP319275_co5_28	SRP319275_co5	metabat2	5061827	444	32020	172152	0.66	0.901	11	95.81	7.84	56.61	Gradient Boost (General Model)	CheckM2v1.0.2	0	1	1	19	Medium quality	SRP319275_co6_110	d__Bacteria;p__Verrucomicrobiota;c__Verrucomicrobiae;o__Verrucomicrobiales;f__Verrucomicrobiaceae;g__Prosthecobacter;s__	0.99457	taxonomic classification defined by topology and ANI	v2.3.0	classification based on placement in class-level tree	Genome not assigned to closest species as it falls outside its pre-defined ANI radius;Genome has more than 10.8% of markers with multiple hits		Not Novel	4308	class	0.18	0.54	TRUE
SRP319275_co5_29	SRP319275_co5	metabat2	4874823	314	28741	109398	0.54	0.908	11	95.91	6.06	65.61	Gradient Boost (General Model)	CheckM2v1.0.2	1	0	1	18	Medium quality	SRP319275_co1_345	d__Bacteria;p__Bdellovibrionota;c__Oligoflexia;o__Oligoflexales;f__;g__;s__	0.73164	taxonomic classification fully defined by topology	v2.3.0	classification based on placement in class-level tree			Not Novel	4545	order	0.21	0.22	TRUE
SRP319275_co5_33	SRP319275_co5	metabat2	453721	117	4348	14038	0.52	0.896	11	75.1	0.4	73.1	Neural Network (Specific Model)	CheckM2v1.0.2	0	1	0	12	Medium quality	SRP319275_co1_61	d__Bacteria;p__Patescibacteria;c__Paceibacteria;o__UBA9973;f__UBA2103;g__C7867-001;s__	0.99808	taxonomic classification defined by topology and ANI	v2.3.0	classification based on placement in class-level tree	Genome not assigned to closest species as it falls outside its pre-defined ANI radius		Not Novel	637	phylum	0.07	0.54	TRUE
SRP319275_co5_34	SRP319275_co5	metabat2	2130297	370	7535	67572	0.36	0.908	11	77.31	2.03	67.16	Gradient Boost (General Model)	CheckM2v1.0.2	0	0	0	14	Medium quality	SRP319275_co1_309	d__Bacteria;p__Bacteroidota;c__Bacteroidia;o__Flavobacteriales;f__CAJJDF01;g__;s__	0.75182	taxonomic novelty determined using RED	v2.3.0	classification based on placement in class-level tree			Not Novel	2306	family	0.76	0.4	TRUE
SRP319275_co5_36	SRP319275_co5	metabat2	1379510	433	3407	16292	0.5	0.947	11	57.03	0.91	52.48	Gradient Boost (General Model)	CheckM2v1.0.2	0	0	0	7	Medium quality	SRP319275_co1_335	d__Bacteria;p__Pseudomonadota;c__Gammaproteobacteria;o__Pseudomonadales;f__Moraxellaceae;g__Perlucidibaca;s__	0.97996	taxonomic classification defined by topology and ANI	v2.3.0	classification based on placement in class-level tree			Not Novel	1704	genus	0.07	0.56	TRUE
SRP319275_co5_42	SRP319275_co5	metabat2	1210111	58	96253	143069	0.59	0.891	11	97.25	1.64	89.05	Gradient Boost (General Model)	CheckM2v1.0.2	1	1	0	19	Near complete	SRP319275_co5_42	d__Bacteria;p__Patescibacteria;c__ABY1;o__SG8-24;f__SG8-24;g__;s__	0.76637	taxonomic classification fully defined by topology	v2.3.0	classification based on placement in class-level tree		d__Bacteria;p__Patescibacteria;c__ABY1;o__SG8-24;f__SG8-24;g__binchicken_b2728;s__binchicken_b2728 SRP319275_co5_42	Genus novelty	1211	phylum	0.58	0.33	TRUE	Strictly moderate	Acetate_fermentation_2,Nitrite_reduction_3,aerobic	Aerobic
SRP319275_co5_43	SRP319275_co5	metabat2	523165	162	3648	11689	0.51	0.909	11	59.85	1.17	54	Gradient Boost (General Model)	CheckM2v1.0.2	0	0	0	14	Medium quality	SRP319275_co1_160	d__Bacteria;p__Patescibacteria;c__Saccharimonadia;o__Saccharimonadales;f__JACDBH01;g__;s__	0.84926	taxonomic novelty determined using RED	v2.3.0	classification based on placement in class-level tree			Not Novel	706	phylum	0.09	0.38	TRUE
SRP319275_co5_47	SRP319275_co5	metabat2	892325	109	10775	36756	0.47	0.856	11	75.31	2.69	61.86	Gradient Boost (General Model)	CheckM2v1.0.2	1	0	0	12	Medium quality	SRP319275_co1_77	d__Bacteria;p__Patescibacteria;c__Paceibacteria;o__UBA9973;f__UBA918;g__Damh-18;s__	0.91427	taxonomic novelty determined using RED	v2.3.0	classification based on placement in class-level tree			Not Novel	931	phylum	0.46	0.37	TRUE
SRP319275_co5_5	SRP319275_co5	metabat2	2779794	1039	2759	10915	0.45	0.912	11	53.58	0.46	51.28	Neural Network (Specific Model)	CheckM2v1.0.2	0	0	0	7	Medium quality	SRP319275_co1_92	d__Bacteria;p__Bacteroidota;c__Bacteroidia;o__Bacteroidales;f__Prolixibacteraceae;g__UBA1413;s__	0.95707	taxonomic classification fully defined by topology	v2.3.0	classification based on placement in class-level tree			Not Novel	3086	class	0.23	0.6	FALSE
SRP319275_co5_59	SRP319275_co5	metabat2	2142339	515	4791	23093	0.49	0.942	11	65.92	0.97	61.07	Gradient Boost (General Model)	CheckM2v1.0.2	0	0	0	5	Medium quality	SRP319275_co1_21	d__Bacteria;p__Bacteroidota;c__Rhodothermia;o__Balneolales;f__M1805;g__;s__	0.77932	taxonomic novelty determined using RED	v2.3.0	classification based on placement in class-level tree			Not Novel	2161	class	0.55	0.42	TRUE
SRP319275_co5_6	SRP319275_co5	metabat2	544584	104	9065	41783	0.41	0.864	11	75.28	0.15	74.53	Gradient Boost (General Model)	CheckM2v1.0.2	1	0	1	16	Medium quality	SRP319275_co5_6	d__Bacteria;p__Patescibacteria;c__Paceibacteria;o__UBA9973;f__Zambryskibacteraceae;g__C7867-006;s__	0.94266	taxonomic classification fully defined by topology	v2.3.0	classification based on placement in class-level tree		d__Bacteria;p__Patescibacteria;c__Paceibacteria;o__UBA9973;f__Zambryskibacteraceae;g__binchicken_b5514;s__binchicken_b5514 SRP319275_co5_6	Genus novelty	649	phylum	0.53	0.45	TRUE	Conditionally rare	Acetate_fermentation_2,aerobic	Aerobic
SRP319275_co5_61	SRP319275_co5	metabat2	3838139	1136	3612	29380	0.59	0.943	11	67.59	2.65	54.34	Gradient Boost (General Model)	CheckM2v1.0.2	1	0	0	14	Medium quality	SRP319275_co1_334	d__Bacteria;p__Acidobacteriota;c__Terriglobia;o__Bryobacterales;f__Bryobacteraceae;g__Bryobacter;s__	0.95205	taxonomic classification fully defined by topology	v2.3.0	classification based on placement in class-level tree			Not Novel	4558	phylum	0.2	0.54	TRUE
SRP319275_co5_67	SRP319275_co5	metabat2	2516706	502	6131	27639	0.53	0.951	11	88.79	1.8	79.79	Gradient Boost (General Model)	CheckM2v1.0.2	0	0	0	11	Medium quality	SRP319275_co1_20	d__Bacteria;p__Bacteroidota;c__Rhodothermia;o__Balneolales;f__HLUCCA01;g__JANJTJ01;s__	0.86372	taxonomic novelty determined using RED	v2.3.0	classification based on placement in class-level tree			Not Novel	2671	order	0.39	0.44	TRUE
SRP319275_co5_70	SRP319275_co5	metabat2	3052077	809	4417	26847	0.38	0.902	11	74.16	3.08	58.76	Gradient Boost (General Model)	CheckM2v1.0.2	0	0	0	9	Medium quality	SRP319275_co1_165	d__Bacteria;p__Bacteroidota;c__Bacteroidia;o__Chitinophagales;f__Chitinophagaceae;g__VBAS01;s__	0.94428	taxonomic classification fully defined by topology	v2.3.0	classification based on placement in class-level tree			Not Novel	3435	class	0.55	0.6	TRUE
SRP319275_co5_72	SRP319275_co5	metabat2	864165	78	18694	71208	0.49	0.86	11	92.33	1.96	82.53	Gradient Boost (General Model)	CheckM2v1.0.2	1	0	0	18	Near complete	SRP319275_co1_349	d__Bacteria;p__Patescibacteria;c__ABY1;o__CAIXNZ01;f__JADLGS01;g__;s__	0.80864	taxonomic novelty determined using RED	v2.3.0	classification based on placement in class-level tree			Not Novel	918	phylum	0.81	0.26	TRUE
SRP319275_co5_73	SRP319275_co5	metabat2	5357088	1490	4084	23853	0.72	0.927	11	70.1	0.81	66.05	Gradient Boost (General Model)	CheckM2v1.0.2	1	0	0	9	Medium quality	SRP319275_co1_276	d__Bacteria;p__Myxococcota;c__Myxococcia;o__Myxococcales;f__Myxococcaceae;g__Archangium_A;s__	0.93517	taxonomic novelty determined using RED	v2.3.0	classification based on placement in class-level tree			Not Novel	6002	family	0.52	0.31	TRUE
SRP319275_co5_76	SRP319275_co5	metabat2	652695	38	25929	101513	0.47	0.889	11	98.9	0	98.9	Neural Network (Specific Model)	CheckM2v1.0.2	0	0	0	17	Near complete	SRP319275_co5_76	d__Bacteria;p__Patescibacteria;c__Paceibacteria;o__UBA9973;f__UBA918;g__OLB19;s__	0.94147	taxonomic classification fully defined by topology	v2.3.0	classification based on placement in class-level tree		d__Bacteria;p__Patescibacteria;c__Paceibacteria;o__UBA9973;f__UBA918;g__binchicken_b258;s__binchicken_b258 SRP319275_co5_76	Genus novelty	702	phylum	0.49	0.41	TRUE	Strictly moderate	Acetate_fermentation_1,Nitrite_reduction_3,aerobic	Aerobic
SRP319275_co5_77	SRP319275_co5	metabat2	3608213	406	13834	52329	0.4	0.892	11	96.61	1.72	88.01	Gradient Boost (General Model)	CheckM2v1.0.2	1	0	0	18	Near complete	SRP319275_co1_176	d__Bacteria;p__Bacteroidota;c__Bacteroidia;o__Chitinophagales;f__CAIOSU01;g__;s__	0.78589	taxonomic novelty determined using RED	v2.3.0	classification based on placement in class-level tree			Not Novel	3295	phylum	0.03	0.44	TRUE
SRP319275_co5_80	SRP319275_co5	metabat2	2528792	244	33580	110278	0.6	0.939	11	97.65	3.59	79.7	Gradient Boost (General Model)	CheckM2v1.0.2	1	1	0	15	Near complete	SRP319275_co1_225	d__Bacteria;p__Pseudomonadota;c__Gammaproteobacteria;o__JAIVGZ01;f__JAIVGZ01;g__JAIVGZ01;s__	0.90766	taxonomic novelty determined using RED	v2.3.0	classification based on placement in class-level tree			Not Novel	2780	phylum	0.05	0.46	FALSE
SRP319275_co5_86	SRP319275_co5	metabat2	759640	136	6799	53929	0.52	0.886	11	88.13	3.9	68.63	Gradient Boost (General Model)	CheckM2v1.0.2	1	0	0	14	Medium quality	SRP319275_co1_123	d__Bacteria;p__Patescibacteria;c__Paceibacteria;o__UBA9973;f__UBA918;g__OLB19;s__	0.93449	taxonomic classification fully defined by topology	v2.3.0	classification based on placement in class-level tree			Not Novel	881	phylum	0.37	0.49	TRUE
SRP319275_co5_91	SRP319275_co5	metabat2	2563740	385	8982	58682	0.33	0.899	11	91.54	1.75	82.79	Gradient Boost (General Model)	CheckM2v1.0.2	0	0	0	17	Near complete	SRP319275_co5_91	d__Bacteria;p__Bacteroidota;c__Bacteroidia;o__Flavobacteriales;f__Flavobacteriaceae;g__Flavobacterium;s__	0.99576	taxonomic classification defined by topology and ANI	v2.3.0	classification based on placement in class-level tree	Genome not assigned to closest species as it falls outside its pre-defined ANI radius		Not Novel	2691	order	0.18	0.71	TRUE
SRP319275_co5_93	SRP319275_co5	metabat2	2669204	533	6417	24394	0.43	0.921	11	80.68	1.57	72.83	Gradient Boost (General Model)	CheckM2v1.0.2	0	0	0	13	Medium quality	SRP319275_co1_348	d__Bacteria;p__Bacteroidota;c__Rhodothermia;o__Balneolales;f__HLUCCA01;g__UBA11400;s__	0.9086	taxonomic novelty determined using RED	v2.3.0	classification based on placement in class-level tree			Not Novel	2665	order	0.27	0.52	TRUE
SRP319275_co5_98	SRP319275_co5	metabat2	886293	63	26315	98339	0.37	0.903	11	92.46	0.48	90.06	Neural Network (Specific Model)	CheckM2v1.0.2	1	1	1	19	High quality	SRP319275_co5_98	d__Bacteria;p__Patescibacteria;c__Dojkabacteria;o__SC72;f__SC72;g__UBA2022;s__	0.93512	taxonomic classification fully defined by topology	v2.3.0	classification based on placement in class-level tree		d__Bacteria;p__Patescibacteria;c__Dojkabacteria;o__SC72;f__SC72;g__UBA2022;s__UBA2022 SRP319275_co5_98	Species novelty	914	phylum	0.1	0.44	TRUE	Strictly moderate		Unknown
SRP319275_co6_101	SRP319275_co6	metabat2	3558540	469	10205	44797	0.4	0.895	11	94.64	1.87	85.29	Gradient Boost (General Model)	CheckM2v1.0.2	0	0	0	18	Near complete	SRP319275_co1_176	d__Bacteria;p__Bacteroidota;c__Bacteroidia;o__Chitinophagales;f__CAIOSU01;g__;s__	0.78601	taxonomic novelty determined using RED	v2.3.0	classification based on placement in class-level tree			Not Novel	3348	phylum	0.04	0.44	TRUE
SRP319275_co6_102	SRP319275_co6	metabat2	3350674	508	9101	33049	0.63	0.898	11	89.79	3.21	73.74	Gradient Boost (General Model)	CheckM2v1.0.2	0	0	0	15	Medium quality	SRP319275_co1_329	d__Bacteria;p__Pseudomonadota;c__Alphaproteobacteria;o__Rhizobiales;f__Aestuariivirgaceae;g__Anderseniella;s__	0.96101	taxonomic classification defined by topology and ANI	v2.3.0	classification based on placement in class-level tree			Not Novel	3700	class	0.1	0.57	FALSE
SRP319275_co6_109	SRP319275_co6	metabat	4171800	734	7509	48579	0.63	0.897	11	88.86	1.67	80.51	Gradient Boost (General Model)	CheckM2v1.0.2	0	0	0	19	Medium quality	SRP319275_co6_109	d__Bacteria;p__Verrucomicrobiota;c__Verrucomicrobiae;o__Limisphaerales;f__RI-55;g__RI-55;s__	0.94111	taxonomic classification fully defined by topology	v2.3.0	classification based on placement in class-level tree		d__Bacteria;p__Verrucomicrobiota;c__Verrucomicrobiae;o__Limisphaerales;f__RI-55;g__SMAG_b2798;s__SMAG_b2798 SRP319275_co6_109	Species novelty	4008	genus	0.33	0.29	TRUE	Rare and abundant	Sulfate_reduction_2,Nitrite_reduction_1,Lactate_fermentation_5,Nitrite_reduction_2,Nitrite_reduction_3,Acetate_fermentation_2,MHC,aerobic	Aerobic
SRP319275_co6_110	SRP319275_co6	metabat	4048076	270	21660	87682	0.67	0.924	11	88.12	0.81	84.07	Gradient Boost (General Model)	CheckM2v1.0.2	1	0	0	15	Medium quality	SRP319275_co6_110	d__Bacteria;p__Verrucomicrobiota;c__Verrucomicrobiae;o__Verrucomicrobiales;f__Verrucomicrobiaceae;g__Prosthecobacter;s__	0.99469	taxonomic classification defined by topology and ANI	v2.3.0	classification based on placement in class-level tree	Genome not assigned to closest species as it falls outside its pre-defined ANI radius	d__Bacteria;p__Verrucomicrobiota;c__Verrucomicrobiae;o__Verrucomicrobiales;f__Verrucomicrobiaceae;g__Prosthecobacter;s__Prosthecobacter SRP319275_co6_110	Species novelty	3379	class	0.12	0.57	TRUE	Conditionally rare	Sulfate_reduction_3,Sulfate_reduction_2,Nitrite_reduction_3,Lactate_fermentation_5,MHC,aerobic	Aerobic
SRP319275_co6_118	SRP319275_co6	semibin	1919360	243	9810	77278	0.62	0.912	11	62.74	1.08	57.34	Neural Network (Specific Model)	CheckM2v1.0.2	0	0	0	15	Medium quality	SRP319275_co1_342	d__Bacteria;p__Pseudomonadota;c__Alphaproteobacteria;o__Sphingomonadales;f__Sphingomonadaceae;g__Erythrobacter;s__Erythrobacter sp001515985		ani_screen	v2.3.0	classification based on ANI only			Not Novel	2061	class	0.02	0.71	FALSE
SRP319275_co6_12	SRP319275_co6	metabat2	5893428	819	10308	31551	0.72	0.926	11	89.01	3.84	69.81	Gradient Boost (General Model)	CheckM2v1.0.2	0	0	0	19	Medium quality	SRP319275_co1_53	d__Bacteria;p__Myxococcota;c__UBA796;o__UBA796;f__GCA-2862545;g__JAFDJI01;s__	0.87721	taxonomic novelty determined using RED	v2.3.0	classification based on placement in class-level tree			Not Novel	5511	class	0.42	0.24	TRUE
SRP319275_co6_13	SRP319275_co6	metabat2	829945	128	7999	38146	0.49	0.886	11	91.14	1	86.14	Gradient Boost (General Model)	CheckM2v1.0.2	0	0	0	17	Near complete	SRP319275_co1_349	d__Bacteria;p__Patescibacteria;c__ABY1;o__CAIXNZ01;f__JADLGS01;g__;s__	0.81114	taxonomic novelty determined using RED	v2.3.0	classification based on placement in class-level tree			Not Novel	935	phylum	0.81	0.28	TRUE
SRP319275_co6_135	SRP319275_co6	semibin	1939729	73	69572	164964	0.61	0.944	11	83.82	0.01	83.77	Gradient Boost (General Model)	CheckM2v1.0.2	0	0	0	16	Medium quality	SRP319275_co1_225	d__Bacteria;p__Pseudomonadota;c__Gammaproteobacteria;o__JAIVGZ01;f__JAIVGZ01;g__JAIVGZ01;s__	0.90547	taxonomic novelty determined using RED	v2.3.0	classification based on placement in class-level tree			Not Novel	1967	class	0.16	0.5	TRUE
SRP319275_co6_138	SRP319275_co6	semibin	1659666	261	7311	39931	0.34	0.9	11	52.53	0.26	51.23	Neural Network (Specific Model)	CheckM2v1.0.2	0	0	0	13	Medium quality	SRP319275_co5_91	d__Bacteria;p__Bacteroidota;c__Bacteroidia;o__Flavobacteriales;f__Flavobacteriaceae;g__Flavobacterium;s__	0.99571	taxonomic classification defined by topology and ANI	v2.3.0	classification based on placement in class-level tree	Genome not assigned to closest species as it falls outside its pre-defined ANI radius		Not Novel	1726	genus	0.19	0.66	TRUE
SRP319275_co6_139	SRP319275_co6	semibin	6053048	329	33368	164159	0.55	0.866	11	98.63	0.15	97.88	Gradient Boost (General Model)	CheckM2v1.0.2	0	0	0	19	Near complete	SRP319275_co1_337	d__Bacteria;p__Bacteroidota;c__Bacteroidia;o__Chitinophagales;f__Saprospiraceae;g__JACJYE01;s__	0.93584	taxonomic novelty determined using RED	v2.3.0	classification based on placement in class-level tree			Not Novel	4662	phylum	0.03	0.52	TRUE
SRP319275_co6_14	SRP319275_co6	metabat2	2943911	894	3661	16324	0.65	0.947	11	65.49	2.31	53.94	Gradient Boost (General Model)	CheckM2v1.0.2	0	0	0	11	Medium quality	SRP319275_co1_192	d__Bacteria;p__Acidobacteriota;c__Vicinamibacteria;o__Vicinamibacterales;f__SCN-69-37;g__SYFT01;s__	0.95313	taxonomic classification fully defined by topology	v2.3.0	classification based on placement in class-level tree			Not Novel	3301	phylum	0.22	0.48	TRUE
SRP319275_co6_144	SRP319275_co6	semibin	2792207	163	36909	138209	0.53	0.92	11	94.88	0.74	91.18	Gradient Boost (General Model)	CheckM2v1.0.2	0	0	0	13	Near complete	SRP319275_co5_124	d__Bacteria;p__Bacteroidota;c__Rhodothermia;o__Balneolales;f__M1805;g__;s__	0.7754	taxonomic novelty determined using RED	v2.3.0	classification based on placement in class-level tree			Not Novel	2403	class	0.55	0.42	TRUE
SRP319275_co6_153	SRP319275_co6	vamb	785396	18	49730	123949	0.55	0.904	11	97.71	0.21	96.66	Gradient Boost (General Model)	CheckM2v1.0.2	1	1	2	20	High quality	SRP319275_co1_146	d__Bacteria;p__Patescibacteria;c__Paceibacteria;o__UBA9973;f__UBA2103;g__C7867-001;s__	0.97558	taxonomic classification fully defined by topology	v2.3.0	classification based on placement in class-level tree			Not Novel	872	phylum	0.29	0.43	TRUE
SRP319275_co6_159	SRP319275_co6	vamb	4850775	582	12237	58395	0.59	0.89	11	89.6	0.89	85.15	Gradient Boost (General Model)	CheckM2v1.0.2	0	0	0	15	Medium quality	SRP319275_co5_153	d__Bacteria;p__Acidobacteriota;c__Terriglobia;o__Bryobacterales;f__Bryobacteraceae;g__JACTMJ01;s__	0.97978	taxonomic classification fully defined by topology	v2.3.0	classification based on placement in class-level tree			Not Novel	4478	phylum	0.22	0.41	TRUE
SRP319275_co6_164	SRP319275_co6	vamb	877009	16	74049	199625	0.42	0.892	11	100	0.26	98.7	Gradient Boost (General Model)	CheckM2v1.0.2	0	0	0	20	Near complete	SRP319275_co5_193	d__Bacteria;p__Patescibacteria;c__Paceibacteria;o__UBA9973;f__GCA-2401445;g__;s__	0.78705	taxonomic novelty determined using RED	v2.3.0	classification based on placement in class-level tree			Not Novel	896	phylum	0.75	0.34	TRUE
SRP319275_co6_27	SRP319275_co6	metabat2	1398765	522	2845	8356	0.53	0.952	11	57.37	0.07	57.02	Gradient Boost (General Model)	CheckM2v1.0.2	1	0	0	5	Medium quality	SRP319275_co1_20	d__Bacteria;p__Bacteroidota;c__Rhodothermia;o__Balneolales;f__HLUCCA01;g__JANJTJ01;s__	0.87175	taxonomic novelty determined using RED	v2.3.0	classification based on placement in class-level tree			Not Novel	1746	order	0.39	0.45	TRUE
SRP319275_co6_29	SRP319275_co6	metabat2	2961812	700	5244	26057	0.49	0.928	11	84.11	3.95	64.36	Gradient Boost (General Model)	CheckM2v1.0.2	0	0	0	16	Medium quality	SRP319275_co1_74	d__Bacteria;p__Bdellovibrionota;c__UBA2428;o__UBA2428;f__UBA2428;g__;s__	0.83697	taxonomic novelty determined using RED	v2.3.0	classification based on placement in class-level tree			Not Novel	3362	phylum	0.18	0.25	TRUE
SRP319275_co6_37	SRP319275_co6	metabat2	3264588	1010	3501	19522	0.71	0.921	11	71.01	4.07	50.66	Neural Network (Specific Model)	CheckM2v1.0.2	0	0	0	10	Medium quality	SRP319275_co1_155	d__Bacteria;p__Gemmatimonadota;c__Gemmatimonadetes;o__Gemmatimonadales;f__Gemmatimonadaceae;g__JAABRT01;s__	0.98845	taxonomic classification defined by topology and ANI	v2.3.0	classification based on placement in class-level tree	Genome not assigned to closest species as it falls outside its pre-defined ANI radius		Not Novel	3649	phylum	0.19	0.52	TRUE
SRP319275_co6_47	SRP319275_co6	metabat2	3388181	805	5035	30088	0.46	0.918	11	87.28	2.21	76.23	Gradient Boost (General Model)	CheckM2v1.0.2	0	1	0	6	Medium quality	SRP319275_co1_43	d__Bacteria;p__Bacteroidota;c__Bacteroidia;o__Cytophagales;f__Cyclobacteriaceae;g__UBA2336;s__	0.94343	taxonomic classification fully defined by topology	v2.3.0	classification based on placement in class-level tree			Not Novel	3753	phylum	0.03	0.58	FALSE
SRP319275_co6_49	SRP319275_co6	metabat2	3016456	573	7281	33818	0.68	0.918	11	84.35	4.95	59.6	Gradient Boost (General Model)	CheckM2v1.0.2	0	0	0	16	Medium quality	SRP319275_co1_115	d__Bacteria;p__Gemmatimonadota;c__Gemmatimonadetes;o__Gemmatimonadales;f__GWC2-71-9;g__;s__	0.83503	taxonomic classification fully defined by topology	v2.3.0	classification based on placement in class-level tree			Not Novel	3141	phylum	0.34	0.43	TRUE
SRP319275_co6_50	SRP319275_co6	metabat2	2695231	577	6160	36787	0.59	0.923	11	78.38	3.22	62.28	Neural Network (Specific Model)	CheckM2v1.0.2	0	0	0	15	Medium quality	SRP319275_co1_33	d__Bacteria;p__Pseudomonadota;c__Gammaproteobacteria;o__Pseudomonadales;f__Alcanivoracaceae;g__PGZG01;s__	0.98825	taxonomic classification defined by topology and ANI	v2.3.0	classification based on placement in class-level tree	Genome not assigned to closest species as it falls outside its pre-defined ANI radius		Not Novel	2951	class	0.03	0.59	TRUE
SRP319275_co6_53	SRP319275_co6	metabat2	880264	126	9765	36914	0.47	0.855	11	92.52	4.06	72.22	Neural Network (Specific Model)	CheckM2v1.0.2	0	0	0	16	Near complete	SRP319275_co1_77	d__Bacteria;p__Patescibacteria;c__Paceibacteria;o__UBA9973;f__UBA918;g__;s__	0.91292	taxonomic novelty determined using RED	v2.3.0	classification based on placement in class-level tree			Not Novel	955	phylum	0.48	0.38	TRUE
SRP319275_co6_54	SRP319275_co6	metabat2	2605729	417	8762	32303	0.49	0.936	11	78.68	0.68	75.28	Gradient Boost (General Model)	CheckM2v1.0.2	0	0	0	9	Medium quality	SRP319275_co1_21	d__Bacteria;p__Bacteroidota;c__Rhodothermia;o__Balneolales;f__M1805;g__;s__	0.77767	taxonomic novelty determined using RED	v2.3.0	classification based on placement in class-level tree			Not Novel	2495	phylum	0.5	0.45	TRUE
SRP319275_co6_57	SRP319275_co6	metabat2	3300977	485	9269	37328	0.48	0.912	11	89.93	2.4	77.93	Gradient Boost (General Model)	CheckM2v1.0.2	0	0	0	13	Medium quality	SRP319275_co1_93	d__Bacteria;p__Bacteroidota;c__Bacteroidia;o__Bacteroidales;f__UBA7960;g__UBA7960;s__	0.98188	taxonomic classification defined by topology and ANI	v2.3.0	classification based on placement in class-level tree	Genome not assigned to closest species as it falls outside its pre-defined ANI radius		Not Novel	3059	family	0.53	0.4	TRUE
SRP319275_co6_61	SRP319275_co6	metabat2	3138630	137	42617	141154	0.39	0.895	11	99.77	0.23	98.62	Neural Network (Specific Model)	CheckM2v1.0.2	0	0	0	19	Near complete	SRP319275_co6_61	d__Bacteria;p__Bacteroidota;c__Bacteroidia;o__Cytophagales;f__Cyclobacteriaceae;g__;s__	0.7721	taxonomic classification fully defined by topology	v2.3.0	classification based on placement in class-level tree		d__Bacteria;p__Bacteroidota;c__Bacteroidia;o__Cytophagales;f__Cyclobacteriaceae;g__binchicken_b312;s__binchicken_b312 SRP319275_co6_61	Genus novelty	2852	order	0.14	0.53	TRUE	Conditionally rare	Acetate_fermentation_1,MHC,aerobic	Aerobic
SRP319275_co6_62	SRP319275_co6	metabat2	3985363	688	8523	52230	0.41	0.876	11	81.29	0.66	77.99	Neural Network (Specific Model)	CheckM2v1.0.2	0	0	0	13	Medium quality	SRP319275_co6_62	d__Bacteria;p__Bacteroidota;c__Bacteroidia;o__Cytophagales;f__Cyclobacteriaceae;g__Algoriphagus;s__	0.98074	taxonomic classification fully defined by topology	v2.3.0	classification based on placement in class-level tree		d__Bacteria;p__Bacteroidota;c__Bacteroidia;o__Cytophagales;f__Cyclobacteriaceae;g__Algoriphagus;s__Algoriphagus SRP319275_co6_62	Species novelty	3845	kingdom	0	0.81	TRUE	Conditionally rare	Lactate_fermentation_5,Sulfate_reduction_2,Sulfate_reduction_3,MHC,aerobic	Aerobic
SRP319275_co6_63	SRP319275_co6	metabat2	3889397	431	15437	61786	0.55	0.915	11	100	2.14	89.3	Gradient Boost (General Model)	CheckM2v1.0.2	1	0	0	19	Near complete	SRP319275_co6_63	d__Bacteria;p__Fibrobacterota;c__Fibrobacteria;o__UBA11236;f__;g__;s__	0.69572	taxonomic novelty determined using RED	v2.3.0	classification based on placement in class-level tree		d__Bacteria;p__Fibrobacterota;c__Fibrobacteria;o__UBA11236;f__binchicken_b397;g__binchicken_b2665;s__binchicken_b2665 SRP319275_co6_63	Family novelty	3622	class	0.71	0.25	TRUE	Strictly moderate	Nitrate_reduction_1,Se_reduction_3,Nitrite_reduction_3,Sulfate_reduction_2,Sulfate_reduction_3,Lactate_fermentation_5,MHC,aerobic	Aerobic
SRP319275_co6_65	SRP319275_co6	metabat2	2224156	343	10031	65113	0.36	0.906	11	84.13	3.83	64.98	Gradient Boost (General Model)	CheckM2v1.0.2	1	0	0	14	Medium quality	SRP319275_co1_309	d__Bacteria;p__Bacteroidota;c__Bacteroidia;o__Flavobacteriales;f__CAJJDF01;g__;s__	0.7501	taxonomic novelty determined using RED	v2.3.0	classification based on placement in class-level tree			Not Novel	2332	family	0.77	0.42	TRUE
SRP319275_co6_69	SRP319275_co6	metabat2	4646943	1192	4692	22483	0.59	0.939	11	75.05	4.83	50.9	Gradient Boost (General Model)	CheckM2v1.0.2	0	0	0	16	Medium quality	SRP319275_co1_334	d__Bacteria;p__Acidobacteriota;c__Terriglobia;o__Bryobacterales;f__Bryobacteraceae;g__Bryobacter;s__	0.95165	taxonomic classification fully defined by topology	v2.3.0	classification based on placement in class-level tree	Genome has more than 10.0% of markers with multiple hits		Not Novel	5249	phylum	0.21	0.55	TRUE
SRP319275_co6_73	SRP319275_co6	metabat2	595435	78	10440	50328	0.47	0.89	11	92.96	0.71	89.41	Neural Network (Specific Model)	CheckM2v1.0.2	0	0	0	15	Near complete	SRP319275_co5_76	d__Bacteria;p__Patescibacteria;c__Paceibacteria;o__UBA9973;f__UBA918;g__OLB19;s__	0.94182	taxonomic classification fully defined by topology	v2.3.0	classification based on placement in class-level tree			Not Novel	642	phylum	0.5	0.42	TRUE
SRP319275_co6_74	SRP319275_co6	metabat2	6462128	957	9744	48160	0.72	0.931	11	92.83	3.26	76.53	Gradient Boost (General Model)	CheckM2v1.0.2	0	0	0	17	Near complete	SRP319275_co1_276	d__Bacteria;p__Myxococcota;c__Myxococcia;o__Myxococcales;f__Myxococcaceae;g__Archangium_A;s__	0.93247	taxonomic novelty determined using RED	v2.3.0	classification based on placement in class-level tree			Not Novel	6398	class	0.13	0.41	TRUE
SRP319275_co6_75	SRP319275_co6	metabat2	3453572	1158	3112	12038	0.45	0.907	11	71.38	1.18	65.48	Gradient Boost (General Model)	CheckM2v1.0.2	0	0	0	9	Medium quality	SRP319275_co1_92	d__Bacteria;p__Bacteroidota;c__Bacteroidia;o__Bacteroidales;f__Prolixibacteraceae;g__UBA1413;s__	0.95329	taxonomic classification fully defined by topology	v2.3.0	classification based on placement in class-level tree			Not Novel	3739	class	0.23	0.6	TRUE
SRP319275_co6_78	SRP319275_co6	metabat2	1086879	136	10759	38258	0.6	0.907	11	95.25	4	75.25	Gradient Boost (General Model)	CheckM2v1.0.2	1	1	0	19	Near complete	SRP319275_co5_42	d__Bacteria;p__Patescibacteria;c__ABY1;o__SG8-24;f__SG8-24;g__;s__	0.76566	taxonomic classification fully defined by topology	v2.3.0	classification based on placement in class-level tree			Not Novel	1174	phylum	0.58	0.35	TRUE
SRP319275_co6_79	SRP319275_co6	metabat2	4695833	504	13592	58358	0.54	0.908	11	95.5	4.81	71.45	Gradient Boost (General Model)	CheckM2v1.0.2	1	0	1	19	Near complete	SRP319275_co1_345	d__Bacteria;p__Bdellovibrionota;c__Oligoflexia;o__Oligoflexales;f__;g__;s__	0.73114	taxonomic classification fully defined by topology	v2.3.0	classification based on placement in class-level tree			Not Novel	4592	order	0.2	0.22	TRUE
SRP319275_co6_81	SRP319275_co6	metabat2	8170648	1579	7287	47551	0.67	0.912	11	99.71	6.38	67.81	Gradient Boost (General Model)	CheckM2v1.0.2	1	1	0	19	Medium quality	SRP319275_co6_81	d__Bacteria;p__Myxococcota;c__Polyangia;o__Polyangiales;f__;g__;s__	0.64243	taxonomic classification fully defined by topology	v2.3.0	classification based on placement in class-level tree	Genome has more than 12.5% of markers with multiple hits	d__Bacteria;p__Myxococcota;c__Polyangia;o__Polyangiales;f__SMAG_b128;g__binchicken_b6511;s__binchicken_b6511 SRP319275_co6_81	Genus novelty	7855	order	0.04	0.27	FALSE	Conditionally rare	Lactate_fermentation_1,Lactate_fermentation_3,Nitrite_reduction_2,Ethanol_fermentation_1,Acetate_fermentation_1,Nitrate_reduction_2,Sulfate_reduction_3,Sulfate_reduction_2,Nitrite_reduction_1,MHC,aerobic	Aerobic
SRP319275_co6_82	SRP319275_co6	metabat2	3217481	497	8712	39168	0.71	0.906	11	70.54	1.65	62.29	Neural Network (Specific Model)	CheckM2v1.0.2	0	0	0	13	Medium quality	SRP319275_co1_324	d__Bacteria;p__Pseudomonadota;c__Gammaproteobacteria;o__Xanthomonadales;f__Xanthomonadaceae;g__;s__	0.85916	taxonomic novelty determined using RED	v2.3.0	classification based on placement in class-level tree			Not Novel	3191	class	0.1	0.58	TRUE
SRP319275_co6_85	SRP319275_co6	metabat2	3522572	830	5198	45288	0.72	0.904	11	62.74	1.15	56.99	Neural Network (Specific Model)	CheckM2v1.0.2	1	0	0	12	Medium quality	SRP319275_co1_40	d__Bacteria;p__Pseudomonadota;c__Gammaproteobacteria;o__Burkholderiales;f__Burkholderiaceae;g__Rubrivivax;s__	0.96272	taxonomic classification fully defined by topology	v2.3.0	classification based on placement in class-level tree			Not Novel	4050	class	0.06	0.67	TRUE
SRP319275_co6_9	SRP319275_co6	metabat2	2717679	895	3226	14692	0.43	0.919	11	67.44	1.91	57.89	Gradient Boost (General Model)	CheckM2v1.0.2	1	0	0	6	Medium quality	SRP319275_co1_69	d__Bacteria;p__Bacteroidota;c__Bacteroidia;o__Cytophagales;f__Cyclobacteriaceae;g__UBA2336;s__	0.94363	taxonomic classification fully defined by topology	v2.3.0	classification based on placement in class-level tree			Not Novel	3202	class	0.28	0.58	TRUE
SRP319275_co6_95	SRP319275_co6	metabat2	453625	68	8256	25230	0.49	0.897	11	90.04	0.51	87.49	Gradient Boost (General Model)	CheckM2v1.0.2	1	1	1	16	Near complete	SRP319275_co6_95	d__Bacteria;p__Patescibacteria;c__Paceibacteria;o__UBA9973;f__Zambryskibacteraceae;g__UBA5004;s__	0.95853	taxonomic classification fully defined by topology	v2.3.0	classification based on placement in class-level tree		d__Bacteria;p__Patescibacteria;c__Paceibacteria;o__UBA9973;f__Zambryskibacteraceae;g__UBA5004;s__UBA5004 SRP319275_co6_95	Species novelty	556	phylum	0.22	0.51	TRUE	Conditionally abundant	aerobic	Aerobic
SRP321284_co1_101	SRP321284_co1	metabat2	3363771	123	61093	294675	0.55	0.866	11	89.41	3.3	72.91	Gradient Boost (General Model)	CheckM2v1.0.2	1	0	0	18	Medium quality	SRP321284_co1_101	d__Bacteria;p__Pseudomonadota;c__Gammaproteobacteria;o__Pseudomonadales;f__Pseudohongiellaceae;g__UBA9145;s__	0.9517	taxonomic classification fully defined by topology	v2.3.0	classification based on placement in class-level tree		d__Bacteria;p__Pseudomonadota;c__Gammaproteobacteria;o__Pseudomonadales;f__Pseudohongiellaceae;g__UBA9145;s__UBA9145 SRP321284_co1_101	Species novelty	3049	class	0.08	0.53	TRUE	Conditionally rare	Sulfate_reduction_3,Sulfate_reduction_2,Nitrite_reduction_1,Lactate_fermentation_2,Acetate_fermentation_1,aerobic	Aerobic
SRP321284_co1_102	SRP321284_co1	metabat2	2885666	744	4487	22100	0.6	0.902	11	64.6	1.37	57.75	Neural Network (Specific Model)	CheckM2v1.0.2	0	0	0	13	Medium quality	SRP321284_co1_102	d__Bacteria;p__Pseudomonadota;c__Alphaproteobacteria;o__Rhizobiales;f__Devosiaceae;g__Pelagibacterium;s__	0.96383	taxonomic classification fully defined by topology	v2.3.0	classification based on placement in class-level tree		d__Bacteria;p__Pseudomonadota;c__Alphaproteobacteria;o__Rhizobiales;f__Devosiaceae;g__Pelagibacterium;s__Pelagibacterium SRP321284_co1_102	Species novelty	3523	order	0.16	0.66	FALSE	Strictly rare	Sulfate_reduction_3,Acetate_fermentation_2,Lactate_fermentation_4,Lactate_fermentation_3,Lactate_fermentation_2,aerobic	Aerobic
SRP321284_co1_103	SRP321284_co1	metabat2	1153288	371	3299	10215	0.42	0.935	11	53.08	0	53.08	Neural Network (Specific Model)	CheckM2v1.0.2	0	0	0	11	Medium quality	SRP321284_co1_103	d__Bacteria;p__Pseudomonadota;c__Gammaproteobacteria;o__Burkholderiales;f__Methylophilaceae;g__GCA-2401735;s__	0.93709	taxonomic novelty determined using RED	v2.3.0	classification based on placement in class-level tree		d__Bacteria;p__Pseudomonadota;c__Gammaproteobacteria;o__Burkholderiales;f__Methylophilaceae;g__GCA-2401735;s__GCA-2401735 SRP321284_co1_103	Species novelty	1408	class	0.21	0.65	TRUE	Conditionally rare	Nitrite_reduction_1,Sulfate_reduction_3,aerobic	Aerobic
SRP321284_co1_104	SRP321284_co1	metabat2	2387394	7	658919	705256	0.54	0.919	11	93.99	1.48	86.59	Gradient Boost (General Model)	CheckM2v1.0.2	0	1	0	15	Near complete	SRP321284_co1_104	d__Bacteria;p__Pseudomonadota;c__Gammaproteobacteria;o__Pseudomonadales;f__Porticoccaceae;g__Porticoccus;s__	0.98564	taxonomic classification defined by topology and ANI	v2.3.0	classification based on placement in class-level tree	Genome not assigned to closest species as it falls outside its pre-defined ANI radius	d__Bacteria;p__Pseudomonadota;c__Gammaproteobacteria;o__Pseudomonadales;f__Porticoccaceae;g__Porticoccus;s__Porticoccus SRP321284_co1_104	Species novelty	2278	genus	0.03	0.55	TRUE	Rare and abundant	Lactate_fermentation_2,Nitrite_reduction_1,Sulfate_reduction_1,MHC,aerobic	Aerobic
SRP321284_co1_108	SRP321284_co1	metabat2	1529770	424	3851	18470	0.47	0.941	11	57.56	0.52	54.96	Neural Network (Specific Model)	CheckM2v1.0.2	0	0	0	8	Medium quality	SRP321284_co1_108	d__Bacteria;p__Bacteroidota;c__Bacteroidia;o__Flavobacteriales;f__Schleiferiaceae;g__Phaeocystidibacter;s__	0.96628	taxonomic classification fully defined by topology	v2.3.0	classification based on placement in class-level tree		d__Bacteria;p__Bacteroidota;c__Bacteroidia;o__Flavobacteriales;f__Schleiferiaceae;g__Phaeocystidibacter;s__Phaeocystidibacter SRP321284_co1_108	Species novelty	1748	genus	0.43	0.23	TRUE	Conditionally rare	Acetate_fermentation_1,Lactate_fermentation_3,Sulfate_reduction_3,MHC,aerobic	Aerobic
SRP321284_co1_117	SRP321284_co1	metabat2	2057021	537	4285	17845	0.46	0.939	11	69.05	1.89	59.6	Gradient Boost (General Model)	CheckM2v1.0.2	0	0	0	9	Medium quality	SRP321284_co1_117	d__Bacteria;p__Bacteroidota;c__Bacteroidia;o__NS11-12g;f__UBA8524;g__;s__	0.82751	taxonomic classification fully defined by topology	v2.3.0	classification based on placement in class-level tree		d__Bacteria;p__Bacteroidota;c__Bacteroidia;o__NS11-12g;f__UBA8524;g__binchicken_b7681;s__binchicken_b7681 SRP321284_co1_117	Genus novelty	2203	family	0.66	0.37	TRUE	Strictly rare	Acetate_fermentation_1,Acetate_fermentation_2,Sulfate_reduction_2,Lactate_fermentation_3,Sulfate_reduction_3,MHC,aerobic	Aerobic
SRP321284_co1_119	SRP321284_co1	metabat2	3062876	756	4677	23049	0.68	0.923	11	72.16	0.76	68.36	Neural Network (Specific Model)	CheckM2v1.0.2	0	0	0	7	Medium quality	SRP321284_co1_119	d__Bacteria;p__Pseudomonadota;c__Alphaproteobacteria;o__Rhodobacterales;f__Rhodobacteraceae;g__Roseovarius;s__	0.98121	taxonomic classification defined by topology and ANI	v2.3.0	classification based on placement in class-level tree		d__Bacteria;p__Pseudomonadota;c__Alphaproteobacteria;o__Rhodobacterales;f__Rhodobacteraceae;g__Roseovarius;s__Roseovarius SRP321284_co1_119	Species novelty	3430	kingdom	0	0.82	TRUE	Conditionally abundant	Nitrite_reduction_1,Acetate_fermentation_2,Lactate_fermentation_3,Nitrite_reduction_3,Acetate_fermentation_1,Lactate_fermentation_2,Butanoate_fermentation_1,aerobic	Aerobic
SRP321284_co1_120	SRP321284_co1	metabat2	2468564	88	36882	101726	0.45	0.902	11	73.02	0.89	68.57	Neural Network (Specific Model)	CheckM2v1.0.2	0	0	0	10	Medium quality	SRP321284_co1_120	d__Bacteria;p__Pseudomonadota;c__Gammaproteobacteria;o__Enterobacterales;f__Alteromonadaceae;g__Alteromonas;s__	0.9902	taxonomic classification fully defined by topology	v2.3.0	classification based on placement in class-level tree		d__Bacteria;p__Pseudomonadota;c__Gammaproteobacteria;o__Enterobacterales;f__Alteromonadaceae;g__Alteromonas;s__Alteromonas SRP321284_co1_120	Species novelty	2255	genus	0.57	0.58	TRUE	Strictly moderate	Nitrite_reduction_1,Nitrate_reduction_1,Lactate_fermentation_5,Sulfate_reduction_3,Sulfate_reduction_2,aerobic	Aerobic
SRP321284_co1_122	SRP321284_co1	metabat2	3310234	119	66046	132053	0.68	0.913	11	92.35	0.03	92.2	Gradient Boost (General Model)	CheckM2v1.0.2	1	0	2	15	Near complete	SRP321284_co1_122	d__Bacteria;p__Gemmatimonadota;c__Gemmatimonadetes;o__Palauibacterales;f__Palauibacteraceae;g__G020351855;s__	0.9258	taxonomic classification fully defined by topology	v2.3.0	classification based on placement in class-level tree		d__Bacteria;p__Gemmatimonadota;c__Gemmatimonadetes;o__Palauibacterales;f__Palauibacteraceae;g__binchicken_b1932;s__binchicken_b1932 SRP321284_co1_122	Genus novelty	3033	phylum	0.64	0.37	TRUE	Conditionally rare	Se_reduction_2,Ethanol_fermentation_2,Acetate_fermentation_1,Ethanol_fermentation_1,Lactate_fermentation_3,Sulfate_reduction_1,MHC,aerobic	Aerobic
SRP321284_co1_123	SRP321284_co1	metabat2	3971796	212	32933	144331	0.75	0.923	11	92.23	4.08	71.83	Gradient Boost (General Model)	CheckM2v1.0.2	1	0	1	19	Near complete	SRP321284_co1_123	d__Bacteria;p__Actinomycetota;c__Acidimicrobiia;o__Acidimicrobiales;f__JACDCH01;g__UBA9382;s__	0.93937	taxonomic classification fully defined by topology	v2.3.0	classification based on placement in class-level tree		d__Bacteria;p__Actinomycetota;c__Acidimicrobiia;o__Acidimicrobiales;f__JACDCH01;g__binchicken_b5928;s__binchicken_b5928 SRP321284_co1_123	Genus novelty	3794	class	0.39	0.44	TRUE	Conditionally rare	Sulfate_reduction_2,Ethanol_fermentation_1,Sulfate_reduction_3,Nitrite_reduction_1,Acetate_fermentation_1,Lactate_fermentation_2,Lactate_fermentation_3,Nitrite_reduction_3,aerobic	Aerobic
SRP321284_co1_125	SRP321284_co1	metabat2	3782862	1013	4214	18920	0.59	0.884	11	73.14	0.83	68.99	Gradient Boost (General Model)	CheckM2v1.0.2	0	1	0	16	Medium quality	SRP321284_co1_125	d__Bacteria;p__Planctomycetota;c__Phycisphaerae;o__Phycisphaerales;f__Phycisphaeraceae;g__;s__	0.80404	taxonomic novelty determined using RED	v2.3.0	classification based on placement in class-level tree		d__Bacteria;p__Planctomycetota;c__Phycisphaerae;o__Phycisphaerales;f__Phycisphaeraceae;g__binchicken_b6365;s__binchicken_b6365 SRP321284_co1_125	Genus novelty	4012	order	0.63	0.24	TRUE	Strictly rare	Nitrate_reduction_2,Sulfate_reduction_2,Acetate_fermentation_2,Ethanol_fermentation_1,Acetate_fermentation_1,Nitrite_reduction_1,Sulfate_reduction_1,Lactate_fermentation_5,Lactate_fermentation_1,MHC,aerobic	Aerobic
SRP321284_co1_126	SRP321284_co1	metabat2	2734055	60	75899	319186	0.71	0.918	11	96.68	3.55	78.93	Gradient Boost (General Model)	CheckM2v1.0.2	1	0	1	20	Near complete	SRP321284_co1_126	d__Bacteria;p__Actinomycetota;c__UBA4738;o__UBA4738;f__HRBIN12;g__CALGFI01;s__	0.86072	taxonomic novelty determined using RED	v2.3.0	classification based on placement in class-level tree		d__Bacteria;p__Actinomycetota;c__UBA4738;o__UBA4738;f__HRBIN12;g__binchicken_b4811;s__binchicken_b4811 SRP321284_co1_126	Genus novelty	2776	family	0.19	0.37	TRUE	Strictly moderate	Acetate_fermentation_1,Lactate_fermentation_1,Lactate_fermentation_5,Ethanol_fermentation_1,Sulfate_reduction_1,Nitrite_reduction_3,aerobic	Aerobic
SRP321284_co1_128	SRP321284_co1	metabat2	4132416	443	15414	68175	0.53	0.905	11	95.21	3.08	79.81	Gradient Boost (General Model)	CheckM2v1.0.2	1	0	0	12	Near complete	SRP321284_co1_128	d__Bacteria;p__Pseudomonadota;c__Gammaproteobacteria;o__Xanthomonadales;f__SZUA-38;g__;s__	0.79133	taxonomic novelty determined using RED	v2.3.0	classification based on placement in class-level tree		d__Bacteria;p__Pseudomonadota;c__Gammaproteobacteria;o__Xanthomonadales;f__SZUA-38;g__binchicken_b4638;s__binchicken_b4638 SRP321284_co1_128	Genus novelty	3974	class	0.17	0.41	TRUE	Conditionally rare	Acetate_fermentation_1,Nitrite_reduction_4,Sulfate_reduction_1,MHC,aerobic	Aerobic
SRP321284_co1_130	SRP321284_co1	metabat2	4736696	575	12917	67647	0.69	0.897	11	83.86	4.12	63.26	Neural Network (Specific Model)	CheckM2v1.0.2	0	0	0	14	Medium quality	SRP321284_co1_130	d__Bacteria;p__Pseudomonadota;c__Alphaproteobacteria;o__Rhodobacterales;f__Rhodobacteraceae;g__Salipiger;s__Salipiger thiooxidans		ani_screen	v2.3.0	classification based on ANI only			Not Novel	4906	genus	0.03	0.87	TRUE
SRP321284_co1_134	SRP321284_co1	metabat	4278611	334	24599	77204	0.64	0.896	11	95.9	5.16	70.1	Gradient Boost (General Model)	CheckM2v1.0.2	1	1	0	19	Medium quality	SRP321284_co1_134	d__Bacteria;p__Actinomycetota;c__Thermoleophilia;o__Gaiellales;f__Gaiellaceae;g__;s__	0.78617	taxonomic classification fully defined by topology	v2.3.0	classification based on placement in class-level tree		d__Bacteria;p__Actinomycetota;c__Thermoleophilia;o__Gaiellales;f__SPIRE_b1901;g__binchicken_b6209;s__binchicken_b6209 SRP321284_co1_134	Genus novelty	4307	family	0.5	0.23	TRUE	Conditionally rare	Nitrite_reduction_3,Nitrate_reduction_1,Ethanol_fermentation_1,Lactate_fermentation_5,Acetate_fermentation_1,Lactate_fermentation_2,Lactate_fermentation_3,Sulfate_reduction_1,aerobic	Aerobic
SRP321284_co1_135	SRP321284_co1	metabat	2606398	410	8507	40045	0.41	0.735	11	84.6	3.26	68.3	Neural Network (Specific Model)	CheckM2v1.0.2	1	0	0	18	Medium quality	SRP321284_co1_135	d__Archaea;p__Thermoproteota;c__Nitrososphaeria;o__Nitrososphaerales;f__Nitrososphaeraceae;g__Nitrososphaera;s__	0.98874	taxonomic classification defined by topology and ANI	v2.3.0		Genome not assigned to closest species as it falls outside its pre-defined ANI radius	d__Archaea;p__Thermoproteota;c__Nitrososphaeria;o__Nitrososphaerales;f__Nitrososphaeraceae;g__Nitrososphaera;s__Nitrososphaera SRP321284_co1_135	Species novelty	3180	phylum	0.03	0.5	FALSE	Conditionally rare	Nitrite_reduction_3,Nitrite_reduction_1,Propionate_fermentation_2,Propionate_fermentation_1,Sulfate_reduction_1,Ethanol_fermentation_1,aerobic	Aerobic
SRP321284_co1_137	SRP321284_co1	metabat	3375881	163	44677	182837	0.56	0.916	11	85.85	1.25	79.6	Neural Network (Specific Model)	CheckM2v1.0.2	0	0	0	14	Medium quality	SRP321284_co1_137	d__Bacteria;p__Pseudomonadota;c__Gammaproteobacteria;o__Pseudomonadales;f__Oleiphilaceae;g__Marinobacter;s__	0.97918	taxonomic classification fully defined by topology	v2.3.0	classification based on placement in class-level tree		d__Bacteria;p__Pseudomonadota;c__Gammaproteobacteria;o__Pseudomonadales;f__Oleiphilaceae;g__Marinobacter;s__Marinobacter SRP321284_co1_137	Species novelty	3184	order	0.02	0.74	TRUE	Conditionally rare	Lactate_fermentation_5,Sulfate_reduction_3,Nitrite_reduction_1,Sulfate_reduction_2,Acetate_fermentation_1,MHC,aerobic	Aerobic
SRP321284_co1_139	SRP321284_co1	metabat	3272988	172	40784	94086	0.59	0.863	11	97.82	1.13	92.17	Gradient Boost (General Model)	CheckM2v1.0.2	1	0	1	19	Near complete	SRP321284_co1_139	d__Bacteria;p__Methylomirabilota;c__Methylomirabilia;o__Methylomirabilales;f__CSP1-5;g__CSP1-5;s__	0.934	taxonomic classification defined by topology and ANI	v2.3.0	classification based on placement in class-level tree		d__Bacteria;p__Methylomirabilota;c__Methylomirabilia;o__Methylomirabilales;f__CSP1-5;g__binchicken_b1941;s__binchicken_b1941 SRP321284_co1_139	Genus novelty	3486	class	0.23	0.47	TRUE	Conditionally rare	Acetate_fermentation_1,Sulfate_reduction_1,Se_reduction_3,Sulfate_reduction_2,Nitrate_reduction_1,Sulfate_reduction_3,Acetate_fermentation_2,Ethanol_fermentation_1,MHC,aerobic	Aerobic
SRP321284_co1_142	SRP321284_co1	metabat	2959458	443	9306	54165	0.63	0.888	11	86.36	0.63	83.21	Gradient Boost (General Model)	CheckM2v1.0.2	1	0	0	14	Medium quality	SRP321284_co1_142	d__Bacteria;p__Actinomycetota;c__Acidimicrobiia;o__UBA5794;f__ZC4RG35;g__JANQRA01;s__	0.93795	taxonomic classification fully defined by topology	v2.3.0	classification based on placement in class-level tree		d__Bacteria;p__Actinomycetota;c__Acidimicrobiia;o__UBA5794;f__ZC4RG35;g__binchicken_b4000;s__binchicken_b4000 SRP321284_co1_142	Genus novelty	3302	family	0.42	0.22	TRUE	Conditionally rare	Ethanol_fermentation_1,Propionate_fermentation_2,Se_reduction_2,Acetate_fermentation_1,Acetate_fermentation_2,Lactate_fermentation_2,Sulfate_reduction_1,Propionate_fermentation_1,Se_reduction_1,Lactate_fermentation_3,Nitrite_reduction_4,MHC,aerobic	Aerobic
SRP321284_co1_145	SRP321284_co1	metabat	2533525	547	5957	25356	0.55	0.875	11	65.94	2.26	54.64	Neural Network (Specific Model)	CheckM2v1.0.2	0	0	0	15	Medium quality	SRP321284_co1_145	d__Bacteria;p__Bacteroidota;c__Bacteroidia;o__Flavobacteriales;f__Flavobacteriaceae;g__Robiginitalea;s__	0.97762	taxonomic classification fully defined by topology	v2.3.0	classification based on placement in class-level tree		d__Bacteria;p__Bacteroidota;c__Bacteroidia;o__Flavobacteriales;f__Flavobacteriaceae;g__Robiginitalea;s__Robiginitalea SRP321284_co1_145	Species novelty	2705	genus	0.08	0.69	TRUE	Conditionally rare	Sulfate_reduction_3,Ethanol_fermentation_1,Sulfate_reduction_2,MHC,aerobic	Aerobic
SRP321284_co1_147	SRP321284_co1	metabat	2466375	120	36486	114222	0.68	0.937	11	92.53	0.41	90.48	Gradient Boost (General Model)	CheckM2v1.0.2	1	0	0	20	Near complete	SRP321284_co1_147	d__Bacteria;p__Actinomycetota;c__Acidimicrobiia;o__UBA5794;f__JAENVV01;g__GCA-020352575;s__	0.96034	taxonomic classification defined by topology and ANI	v2.3.0	classification based on placement in class-level tree		d__Bacteria;p__Actinomycetota;c__Acidimicrobiia;o__UBA5794;f__JAENVV01;g__binchicken_b2371;s__binchicken_b2371 SRP321284_co1_147	Genus novelty	2550	family	0.31	0.24	TRUE	Conditionally rare	Ethanol_fermentation_1,Lactate_fermentation_2,Propionate_fermentation_2,Sulfate_reduction_2,Lactate_fermentation_5,Nitrite_reduction_3,Sulfate_reduction_3,Nitrate_reduction_2,Propionate_fermentation_1,aerobic	Aerobic
SRP321284_co1_149	SRP321284_co1	metabat	1786868	322	7180	36004	0.44	0.865	11	67.54	1.32	60.94	Neural Network (Specific Model)	CheckM2v1.0.2	0	0	0	12	Medium quality	SRP321284_co1_149	d__Bacteria;p__Pseudomonadota;c__Gammaproteobacteria;o__Enterobacterales;f__Kangiellaceae;g__Kangiella;s__	0.99717	taxonomic classification defined by topology and ANI	v2.3.0	classification based on placement in class-level tree	Genome not assigned to closest species as it falls outside its pre-defined ANI radius	d__Bacteria;p__Pseudomonadota;c__Gammaproteobacteria;o__Enterobacterales;f__Kangiellaceae;g__Kangiella;s__Kangiella SRP321284_co1_149	Species novelty	1903	kingdom	0	0.9	TRUE	Conditionally rare	Sulfate_reduction_2,Nitrite_reduction_3,Sulfate_reduction_3,aerobic	Aerobic
SRP321284_co1_15	SRP321284_co1	metabat2	4020723	1151	4022	18993	0.71	0.916	11	59.62	1.42	52.52	Gradient Boost (General Model)	CheckM2v1.0.2	0	0	0	18	Medium quality	SRP321284_co1_15	d__Bacteria;p__Gemmatimonadota;c__Gemmatimonadetes;o__Longimicrobiales;f__UBA6960;g__IDS-52;s__	0.88604	taxonomic classification fully defined by topology	v2.3.0	classification based on placement in class-level tree		d__Bacteria;p__Gemmatimonadota;c__Gemmatimonadetes;o__Longimicrobiales;f__UBA6960;g__SPIRE_b10472;s__SPIRE_b10472 SRP321284_co1_15	Species novelty	4418	phylum	0.68	0.36	TRUE	Strictly rare	Nitrite_reduction_2,Acetate_fermentation_1,Ethanol_fermentation_1,Lactate_fermentation_4,Sulfate_reduction_3,Sulfate_reduction_2,Acetate_fermentation_2,MHC,aerobic	Aerobic
SRP321284_co1_157	SRP321284_co1	metabat	6044812	316	30368	167644	0.6	0.88	11	94.93	0.93	90.28	Neural Network (Specific Model)	CheckM2v1.0.2	0	0	0	18	Near complete	SRP321284_co1_157	d__Bacteria;p__Pseudomonadota;c__Alphaproteobacteria;o__Rhizobiales;f__Stappiaceae;g__Roseibium;s__Roseibium aggregatum_A		ani_screen	v2.3.0	classification based on ANI only			Not Novel	5707	order	0.03	0.93	FALSE
SRP321284_co1_158	SRP321284_co1	metabat	5365842	657	12897	76934	0.57	0.931	11	87.86	2.97	73.01	Gradient Boost (General Model)	CheckM2v1.0.2	0	0	0	16	Medium quality	SRP321284_co1_158	d__Bacteria;p__Verrucomicrobiota;c__Verrucomicrobiae;o__Verrucomicrobiales;f__DEV007;g__Arctic95D-9;s__	0.91196	taxonomic classification fully defined by topology	v2.3.0	classification based on placement in class-level tree		d__Bacteria;p__Verrucomicrobiota;c__Verrucomicrobiae;o__Verrucomicrobiales;f__DEV007;g__SPIRE_b7328;s__SPIRE_b7328 SRP321284_co1_158	Species novelty	4776	phylum	0.39	0.41	TRUE	Strictly moderate	Sulfate_reduction_3,Nitrite_reduction_1,Acetate_fermentation_1,Sulfate_reduction_2,Ethanol_fermentation_1,MHC,aerobic	Aerobic
SRP321284_co1_160	SRP321284_co1	metabat	4187828	298	25210	127619	0.72	0.92	11	72.85	0.39	70.9	Gradient Boost (General Model)	CheckM2v1.0.2	0	0	0	14	Medium quality	SRP321284_co1_160	d__Bacteria;p__Actinomycetota;c__Actinomycetes;o__Propionibacteriales;f__Nocardioidaceae;g__Nocardioides;s__	0.95168	taxonomic classification fully defined by topology	v2.3.0	classification based on placement in class-level tree		d__Bacteria;p__Actinomycetota;c__Actinomycetes;o__Propionibacteriales;f__Nocardioidaceae;g__Nocardioides;s__Nocardioides SRP321284_co1_160	Species novelty	4140	family	0.12	0.56	TRUE	Strictly moderate	Lactate_fermentation_2,Sulfate_reduction_1,Acetate_fermentation_2,Sulfate_reduction_2,Ethanol_fermentation_1,Nitrate_reduction_1,Sulfate_reduction_3,Nitrite_reduction_1,aerobic	Aerobic
SRP321284_co1_161	SRP321284_co1	metabat	4050594	393	15815	81090	0.68	0.902	11	85.51	5.78	56.61	Gradient Boost (General Model)	CheckM2v1.0.2	0	0	0	18	Medium quality	SRP321284_co1_161	d__Bacteria;p__Pseudomonadota;c__Alphaproteobacteria;o__Rhodobacterales;f__Rhodobacteraceae;g__Vannielia;s__	0.98202	taxonomic classification defined by topology and ANI	v2.3.0	classification based on placement in class-level tree		d__Bacteria;p__Pseudomonadota;c__Alphaproteobacteria;o__Rhodobacterales;f__Rhodobacteraceae;g__Vannielia;s__Vannielia SRP321284_co1_161	Species novelty	4314	order	0.04	0.8	TRUE	Conditionally rare	Lactate_fermentation_2,Propionate_fermentation_2,Nitrite_reduction_1,Sulfate_reduction_1,Acetate_fermentation_1,Propionate_fermentation_1,Acetate_fermentation_2,Lactate_fermentation_3,Butanoate_fermentation_1,MHC,aerobic	Aerobic
SRP321284_co1_162	SRP321284_co1	metabat	3945283	69	105108	270170	0.73	0.923	11	89.9	0.93	85.25	Gradient Boost (General Model)	CheckM2v1.0.2	0	1	0	16	Medium quality	SRP321284_co1_162	d__Bacteria;p__Gemmatimonadota;c__Gemmatimonadetes;o__Longimicrobiales;f__UBA6960;g__JAJCZZ01;s__	0.91057	taxonomic classification fully defined by topology	v2.3.0	classification based on placement in class-level tree		d__Bacteria;p__Gemmatimonadota;c__Gemmatimonadetes;o__Longimicrobiales;f__UBA6960;g__binchicken_b3580;s__binchicken_b3580 SRP321284_co1_162	Genus novelty	3477	order	0.66	0.24	TRUE	Conditionally rare	Acetate_fermentation_1,Ethanol_fermentation_1,Nitrite_reduction_3,MHC,aerobic	Aerobic
SRP321284_co1_166	SRP321284_co1	metabat	3452944	197	28556	87093	0.49	0.889	11	89.87	0.45	87.62	Neural Network (Specific Model)	CheckM2v1.0.2	0	0	0	9	Medium quality	SRP321284_co1_166	d__Bacteria;p__Pseudomonadota;c__Gammaproteobacteria;o__Enterobacterales;f__Alteromonadaceae;g__Alteromonas;s__	0.99649	taxonomic classification defined by topology and ANI	v2.3.0	classification based on placement in class-level tree	Genome not assigned to closest species as it falls outside its pre-defined ANI radius	d__Bacteria;p__Pseudomonadota;c__Gammaproteobacteria;o__Enterobacterales;f__Alteromonadaceae;g__Alteromonas;s__Alteromonas SRP321284_co1_166	Species novelty	3228	genus	0.08	0.71	TRUE	Conditionally rare	Lactate_fermentation_5,Sulfate_reduction_2,Sulfate_reduction_3,aerobic	Aerobic
SRP321284_co1_168	SRP321284_co1	metabat	3280337	363	14318	58995	0.68	0.925	11	66.65	2.74	52.95	Neural Network (Specific Model)	CheckM2v1.0.2	0	0	0	9	Medium quality	SRP321284_co1_168	d__Bacteria;p__Actinomycetota;c__Actinomycetes;o__Mycobacteriales;f__Mycobacteriaceae;g__Mycobacterium;s__Mycobacterium sp021648845		ani_screen	v2.3.0	classification based on ANI only			Not Novel	3435	family	0.06	0.84	FALSE
SRP321284_co1_169	SRP321284_co1	metabat	3216348	112	42451	115057	0.49	0.917	11	99.5	1.16	93.7	Neural Network (Specific Model)	CheckM2v1.0.2	0	0	0	17	Near complete	SRP321284_co1_169	d__Bacteria;p__Bacteroidota;c__Bacteroidia;o__Flavobacteriales;f__Schleiferiaceae;g__Owenweeksia;s__	0.89328	taxonomic classification fully defined by topology	v2.3.0	classification based on placement in class-level tree		d__Bacteria;p__Bacteroidota;c__Bacteroidia;o__Flavobacteriales;f__Schleiferiaceae;g__binchicken_b1525;s__binchicken_b1525 SRP321284_co1_169	Genus novelty	2931	family	0.2	0.49	TRUE	Conditionally rare	Lactate_fermentation_3,Ethanol_fermentation_1,Acetate_fermentation_1,MHC,aerobic	Aerobic
SRP321284_co1_170	SRP321284_co1	metabat	9177654	156	122107	457677	0.7	0.93	11	94.27	1.16	88.47	Gradient Boost (General Model)	CheckM2v1.0.2	1	0	0	19	Near complete	SRP321284_co1_170	d__Bacteria;p__Myxococcota;c__Polyangia;o__Polyangiales;f__SG8-38;g__UBA1660;s__	0.98885	taxonomic classification defined by topology and ANI	v2.3.0	classification based on placement in class-level tree	Genome not assigned to closest species as it falls outside its pre-defined ANI radius	d__Bacteria;p__Myxococcota;c__Polyangia;o__Polyangiales;f__SG8-38;g__UBA1660;s__UBA1660 SRP321284_co1_170	Species novelty	7803	phylum	0.05	0.37	TRUE	Conditionally rare	Acetate_fermentation_2,Nitrite_reduction_1,Sulfate_reduction_2,Lactate_fermentation_5,Lactate_fermentation_3,Sulfate_reduction_3,Acetate_fermentation_1,MHC,aerobic	Aerobic
SRP321284_co1_172	SRP321284_co1	metabat	2809532	340	13095	67355	0.66	0.896	11	76.52	2.44	64.32	Gradient Boost (General Model)	CheckM2v1.0.2	0	0	0	15	Medium quality	SRP321284_co1_172	d__Bacteria;p__Pseudomonadota;c__Alphaproteobacteria;o__Rhodobacterales;f__Rhodobacteraceae;g__Roseivivax;s__	0.98987	taxonomic classification defined by topology and ANI	v2.3.0	classification based on placement in class-level tree		d__Bacteria;p__Pseudomonadota;c__Alphaproteobacteria;o__Rhodobacterales;f__Rhodobacteraceae;g__Roseivivax;s__Roseivivax SRP321284_co1_172	Species novelty	2961	kingdom	0	0.83	TRUE	Conditionally rare	Lactate_fermentation_2,Nitrite_reduction_1,Ethanol_fermentation_1,aerobic	Aerobic
SRP321284_co1_175	SRP321284_co1	metabat	2503840	98	50359	152917	0.51	0.912	11	93.25	0	93.25	Neural Network (Specific Model)	CheckM2v1.0.2	0	0	0	16	Near complete	SRP321284_co1_175	d__Bacteria;p__Pseudomonadota;c__Gammaproteobacteria;o__Nitrosococcales;f__Methylophagaceae;g__Methylophaga;s__	0.99541	taxonomic classification defined by topology and ANI	v2.3.0	classification based on placement in class-level tree	Genome not assigned to closest species as it falls outside its pre-defined ANI radius	d__Bacteria;p__Pseudomonadota;c__Gammaproteobacteria;o__Nitrosococcales;f__Methylophagaceae;g__Methylophaga;s__Methylophaga SRP321284_co1_175	Species novelty	2541	class	0.03	0.72	TRUE	Conditionally rare	Sulfate_reduction_2,Lactate_fermentation_5,Acetate_fermentation_2,Lactate_fermentation_4,Nitrite_reduction_1,Sulfate_reduction_3,Acetate_fermentation_1,aerobic	Aerobic
SRP321284_co1_190	SRP321284_co1	semibin	2728150	339	10181	50479	0.73	0.93	11	68.87	0.95	64.12	Gradient Boost (General Model)	CheckM2v1.0.2	0	0	0	13	Medium quality	SRP321284_co1_190	d__Bacteria;p__Actinomycetota;c__Nitriliruptoria;o__Nitriliruptorales;f__Nitriliruptoraceae;g__;s__	0.77361	taxonomic novelty determined using RED	v2.3.0	classification based on placement in class-level tree		d__Bacteria;p__Actinomycetota;c__Nitriliruptoria;o__Nitriliruptorales;f__GEM_b199;g__SPIRE_b1836;s__SPIRE_b1836 SRP321284_co1_190	Species novelty	2804	phylum	0.11	0.46	TRUE	Conditionally rare	Acetate_fermentation_2,Ethanol_fermentation_1,Nitrite_reduction_1,Acetate_fermentation_1,Sulfate_reduction_3,Lactate_fermentation_5,Nitrite_reduction_3,Sulfate_reduction_2,aerobic	Aerobic
SRP321284_co1_2	SRP321284_co1	metabat2	2668126	722	4148	64128	0.64	0.891	11	54.17	0.35	52.42	Neural Network (Specific Model)	CheckM2v1.0.2	0	0	0	12	Medium quality	SRP321284_co1_2	d__Bacteria;p__Pseudomonadota;c__Alphaproteobacteria;o__Rhodobacterales;f__Rhodobacteraceae;g__Thioclava;s__Thioclava sp002563775		ani_screen	v2.3.0	classification based on ANI only			Not Novel	3119	order	0.05	0.86	FALSE
SRP321284_co1_205	SRP321284_co1	semibin	4119353	272	25626	221674	0.65	0.901	11	65.2	0.7	61.7	Neural Network (Specific Model)	CheckM2v1.0.2	0	0	0	13	Medium quality	SRP321284_co1_205	d__Bacteria;p__Actinomycetota;c__Actinomycetes;o__Mycobacteriales;f__Mycobacteriaceae;g__Mycobacterium;s__	0.98834	taxonomic classification defined by topology and ANI	v2.3.0	classification based on placement in class-level tree		d__Bacteria;p__Actinomycetota;c__Actinomycetes;o__Mycobacteriales;f__Mycobacteriaceae;g__Mycobacterium;s__Mycobacterium SRP321284_co1_205	Species novelty	4153	order	0.05	0.63	FALSE	Conditionally rare	Lactate_fermentation_2,Nitrite_reduction_1,Sulfate_reduction_2,Se_reduction_1,Nitrate_reduction_2,Sulfate_reduction_3,Ethanol_fermentation_1,Lactate_fermentation_1,Acetate_fermentation_2,aerobic	Aerobic
SRP321284_co1_23	SRP321284_co1	metabat2	3102381	447	10701	61014	0.63	0.906	11	89.34	2.64	76.14	Gradient Boost (General Model)	CheckM2v1.0.2	1	0	0	18	Medium quality	SRP321284_co1_23	d__Bacteria;p__Chloroflexota;c__Anaerolineae;o__Anaerolineales;f__E44-bin32;g__;s__	0.87194	taxonomic novelty determined using RED	v2.3.0	classification based on placement in class-level tree		d__Bacteria;p__Chloroflexota;c__Anaerolineae;o__Anaerolineales;f__E44-bin32;g__binchicken_b5258;s__binchicken_b5258 SRP321284_co1_23	Genus novelty	3142	phylum	0.15	0.46	TRUE	Conditionally rare	Acetate_fermentation_1,Nitrite_reduction_1,Ethanol_fermentation_1,Sulfate_reduction_1,Se_reduction_2,MHC	Nitrite
SRP321284_co1_231	SRP321284_co1	semibin	2628196	459	6528	20533	0.72	0.916	11	63.49	0.88	59.09	Gradient Boost (General Model)	CheckM2v1.0.2	0	0	0	6	Medium quality	SRP321284_co1_231	d__Bacteria;p__Gemmatimonadota;c__Gemmatimonadetes;o__Longimicrobiales;f__RSA9;g__;s__	0.72782	taxonomic classification fully defined by topology	v2.3.0	classification based on placement in class-level tree		d__Bacteria;p__Gemmatimonadota;c__Gemmatimonadetes;o__Longimicrobiales;f__SMAG_b50;g__SMAG_b718;s__SMAG_b718 SRP321284_co1_231	Species novelty	2765	order	0.63	0.23	TRUE	Strictly rare	Sulfate_reduction_3,Acetate_fermentation_1,Se_reduction_3,Sulfate_reduction_2,MHC,aerobic	Aerobic
SRP321284_co1_237	SRP321284_co1	semibin	2021657	75	55746	129555	0.41	0.927	11	82.33	1.93	72.68	Gradient Boost (General Model)	CheckM2v1.0.2	0	0	0	13	Medium quality	SRP321284_co1_237	d__Bacteria;p__Bdellovibrionota;c__Bdellovibrionia;o__Bdellovibrionales;f__UBA1609;g__;s__	0.78196	taxonomic novelty determined using RED	v2.3.0	classification based on placement in class-level tree		d__Bacteria;p__Bdellovibrionota;c__Bdellovibrionia;o__Bdellovibrionales;f__UBA1609;g__SPIRE_b15381;s__SPIRE_b15381 SRP321284_co1_237	Species novelty	1978	phylum	0.21	0.43	FALSE	Strictly moderate	Lactate_fermentation_5,aerobic	Aerobic
SRP321284_co1_24	SRP321284_co1	metabat2	6190468	1244	6254	38357	0.66	0.913	11	82.82	6.14	52.12	Gradient Boost (General Model)	CheckM2v1.0.2	0	0	0	18	Medium quality	SRP321284_co1_24	d__Bacteria;p__Verrucomicrobiota;c__Verrucomicrobiae;o__Verrucomicrobiales;f__DEV007;g__;s__	0.82484	taxonomic novelty determined using RED	v2.3.0	classification based on placement in class-level tree		d__Bacteria;p__Verrucomicrobiota;c__Verrucomicrobiae;o__Verrucomicrobiales;f__DEV007;g__binchicken_b8690;s__binchicken_b8690 SRP321284_co1_24	Genus novelty	5868	phylum	0.36	0.41	TRUE	Strictly rare	Sulfate_reduction_2,Lactate_fermentation_1,Ethanol_fermentation_1,Se_reduction_2,Sulfate_reduction_1,Nitrite_reduction_1,Nitrite_reduction_3,Lactate_fermentation_5,Acetate_fermentation_1,MHC,aerobic	Aerobic
SRP321284_co1_28	SRP321284_co1	metabat2	2495313	644	4427	24745	0.6	0.908	11	71.56	2.66	58.26	Gradient Boost (General Model)	CheckM2v1.0.2	0	0	0	12	Medium quality	SRP321284_co1_28	d__Bacteria;p__Pseudomonadota;c__Alphaproteobacteria;o__Caulobacterales;f__Parvularculaceae;g__;s__	0.89803	taxonomic novelty determined using RED	v2.3.0	classification based on placement in class-level tree		d__Bacteria;p__Pseudomonadota;c__Alphaproteobacteria;o__Caulobacterales;f__Parvularculaceae;g__binchicken_b7845;s__binchicken_b7845 SRP321284_co1_28	Genus novelty	2960	genus	0.09	0.37	TRUE	Strictly rare	Sulfate_reduction_2,Lactate_fermentation_3,Nitrite_reduction_1,Sulfate_reduction_3,Lactate_fermentation_2,Nitrate_reduction_1,aerobic	Aerobic
SRP321284_co1_289	SRP321284_co1	semibin	6448988	136	183855	322840	0.6	0.919	11	96.18	6.92	61.58	Gradient Boost (General Model)	CheckM2v1.0.2	1	0	1	20	Medium quality	SRP321284_co1_289	d__Bacteria;p__Myxococcota;c__Polyangia;o__Polyangiales;f__B10-G4;g__;s__	0.76297	taxonomic novelty determined using RED	v2.3.0	classification based on placement in class-level tree		d__Bacteria;p__Myxococcota;c__Polyangia;o__Polyangiales;f__SPIRE_b1691;g__binchicken_b7423;s__binchicken_b7423 SRP321284_co1_289	Genus novelty	5708	class	0.26	0.33	TRUE	Strictly moderate	Acetate_fermentation_1,Sulfate_reduction_3,Lactate_fermentation_3,Lactate_fermentation_1,Sulfate_reduction_2,Acetate_fermentation_2,MHC,aerobic	Aerobic
SRP321284_co1_298	SRP321284_co1	vamb	3674770	49	143567	398026	0.45	0.906	11	98.97	0.25	97.72	Gradient Boost (General Model)	CheckM2v1.0.2	1	0	1	20	Near complete	SRP321284_co1_298	d__Bacteria;p__Bdellovibrionota;c__Bdellovibrionia;o__Bdellovibrionales;f__JAGQZY01;g__JAGQZY01;s__	0.94453	taxonomic classification fully defined by topology	v2.3.0	classification based on placement in class-level tree		d__Bacteria;p__Bdellovibrionota;c__Bdellovibrionia;o__Bdellovibrionales;f__JAGQZY01;g__JAGQZY01;s__JAGQZY01 SRP321284_co1_298	Species novelty	3381	order	0.24	0.24	TRUE	Strictly moderate	MHC,aerobic	Aerobic
SRP321284_co1_300	SRP321284_co1	vamb	6454776	215	56974	347323	0.62	0.932	11	95.77	2.41	83.72	Gradient Boost (General Model)	CheckM2v1.0.2	0	0	0	20	Near complete	SRP321284_co1_300	d__Bacteria;p__Myxococcota;c__Bradymonadia;o__Bradymonadales;f__Bradymonadaceae;g__;s__	0.75946	taxonomic novelty determined using RED	v2.3.0	classification based on placement in class-level tree		d__Bacteria;p__Myxococcota;c__Bradymonadia;o__Bradymonadales;f__Bradymonadaceae;g__binchicken_b3905;s__binchicken_b3905 SRP321284_co1_300	Genus novelty	5245	class	0.36	0.26	TRUE	Strictly moderate	Lactate_fermentation_2,Acetate_fermentation_2,Ethanol_fermentation_1,Nitrite_reduction_1,MHC,aerobic	Aerobic
SRP321284_co1_302	SRP321284_co1	vamb	3556722	602	7488	43949	0.63	0.9	11	77.77	0.78	73.87	Neural Network (Specific Model)	CheckM2v1.0.2	0	0	0	12	Medium quality	SRP321284_co1_302	d__Bacteria;p__Pseudomonadota;c__Alphaproteobacteria;o__Rhizobiales;f__Rhizobiaceae;g__Nitratireductor;s__Nitratireductor aquimarinus		ani_screen	v2.3.0	classification based on ANI only			Not Novel	3835	family	0.05	0.79	FALSE
SRP321284_co1_303	SRP321284_co1	vamb	1538397	100	21418	120626	0.41	0.828	11	87.84	0.03	87.69	Neural Network (Specific Model)	CheckM2v1.0.2	1	1	1	19	Medium quality	SRP321284_co1_303	d__Archaea;p__Thermoproteota;c__Nitrososphaeria;o__Nitrososphaerales;f__Nitrososphaeraceae;g__TH5893;s__	0.95395	taxonomic classification fully defined by topology	v2.3.0			d__Archaea;p__Thermoproteota;c__Nitrososphaeria;o__Nitrososphaerales;f__Nitrososphaeraceae;g__TH5893;s__TH5893 SRP321284_co1_303	Species novelty	1773	kingdom	0.05	0.52	TRUE	Conditionally rare	Nitrite_reduction_3,aerobic	Aerobic
SRP321284_co1_305	SRP321284_co1	vamb	2675828	357	10529	63281	0.32	0.925	11	86.61	2.14	75.91	Neural Network (Specific Model)	CheckM2v1.0.2	0	0	0	18	Medium quality	SRP321284_co1_305	d__Bacteria;p__Bacteroidota;c__Bacteroidia;o__Flavobacteriales;f__Vicingaceae;g__BRH-c54;s__	0.98828	taxonomic classification defined by topology and ANI	v2.3.0	classification based on placement in class-level tree	Genome not assigned to closest species as it falls outside its pre-defined ANI radius		Not Novel	2515	family	0.13	0.77	TRUE
SRP321284_co1_306	SRP321284_co1	vamb	2999973	372	11153	48722	0.61	0.918	11	82.84	2.33	71.19	Neural Network (Specific Model)	CheckM2v1.0.2	0	0	0	11	Medium quality	binchicken_co282_125	d__Bacteria;p__Pseudomonadota;c__Alphaproteobacteria;o__Rhodobacterales;f__Rhodobacteraceae;g__Sulfitobacter;s__Sulfitobacter pontiacus		ani_screen	v2.3.0	classification based on ANI only			Not Novel	3139	kingdom	0	0.97	TRUE
SRP321284_co1_307	SRP321284_co1	vamb	2532156	19	305054	396958	0.59	0.921	11	71.44	0	71.44	Neural Network (Specific Model)	CheckM2v1.0.2	0	0	0	14	Medium quality	SRP321284_co1_307	d__Bacteria;p__Pseudomonadota;c__Gammaproteobacteria;o__Pseudomonadales;f__Alcanivoracaceae;g__;s__	0.90741	taxonomic novelty determined using RED	v2.3.0	classification based on placement in class-level tree		d__Bacteria;p__Pseudomonadota;c__Gammaproteobacteria;o__Pseudomonadales;f__Alcanivoracaceae;g__JARGPN01;s__JARGPN01 SRP321284_co1_307	Species novelty	2322	genus	0.06	0.49	TRUE	Conditionally rare	Acetate_fermentation_1,Nitrite_reduction_1,Sulfate_reduction_1,MHC,aerobic	Aerobic
SRP321284_co1_33	SRP321284_co1	metabat2	3546990	283	21541	81452	0.67	0.911	11	93.45	0.47	91.1	Gradient Boost (General Model)	CheckM2v1.0.2	1	0	0	16	Near complete	SRP321284_co1_33	d__Bacteria;p__Gemmatimonadota;c__Gemmatimonadetes;o__Palauibacterales;f__Palauibacteraceae;g__;s__	0.73757	taxonomic classification fully defined by topology	v2.3.0	classification based on placement in class-level tree		d__Bacteria;p__Gemmatimonadota;c__Gemmatimonadetes;o__Palauibacterales;f__binchicken_b341;g__binchicken_b2219;s__binchicken_b2219 SRP321284_co1_33	Family novelty	3358	phylum	0.63	0.36	TRUE	Conditionally rare	Ethanol_fermentation_1,Sulfate_reduction_1,Acetate_fermentation_1,MHC,aerobic	Aerobic
SRP321284_co1_34	SRP321284_co1	metabat2	6727953	197	61492	208807	0.66	0.92	11	96.17	0.35	94.42	Gradient Boost (General Model)	CheckM2v1.0.2	1	0	1	19	Near complete	SRP321284_co1_34	d__Bacteria;p__Myxococcota;c__Bradymonadia;o__Bradymonadales;f__Bradymonadaceae;g__;s__	0.77252	taxonomic novelty determined using RED	v2.3.0	classification based on placement in class-level tree		d__Bacteria;p__Myxococcota;c__Bradymonadia;o__Bradymonadales;f__Bradymonadaceae;g__binchicken_b1368;s__binchicken_b1368 SRP321284_co1_34	Genus novelty	5292	class	0.34	0.26	TRUE	Rare and abundant	Lactate_fermentation_1,Sulfate_reduction_2,Sulfate_reduction_3,Lactate_fermentation_2,Nitrite_reduction_1,Acetate_fermentation_1,Acetate_fermentation_2,Butanoate_fermentation_1,MHC,aerobic	Aerobic
SRP321284_co1_38	SRP321284_co1	metabat2	5288986	44	213512	595476	0.48	0.891	11	93.19	0.89	88.74	Gradient Boost (General Model)	CheckM2v1.0.2	0	0	0	19	Near complete	SRP321284_co1_38	d__Bacteria;p__Sumerlaeota;c__Sumerlaeia;o__SLMS01;f__SLMS01;g__;s__	0.81821	taxonomic novelty determined using RED	v2.3.0	classification based on placement in class-level tree		d__Bacteria;p__Sumerlaeota;c__Sumerlaeia;o__SLMS01;f__SLMS01;g__binchicken_b2796;s__binchicken_b2796 SRP321284_co1_38	Genus novelty	4089	phylum	0.68	0.27	TRUE	Strictly moderate	Acetate_fermentation_1,Lactate_fermentation_1,Sulfate_reduction_1,Lactate_fermentation_5,Nitrite_reduction_1,MHC,aerobic	Aerobic
SRP321284_co1_4	SRP321284_co1	metabat2	4607864	167	68608	209489	0.5	0.93	11	99.8	0.04	99.6	Neural Network (Specific Model)	CheckM2v1.0.2	1	1	0	19	Near complete	SRP321284_co1_4	d__Bacteria;p__Bacteroidota;c__Bacteroidia;o__Cytophagales;f__Cyclobacteriaceae;g__JAUILA01;s__	0.94098	taxonomic novelty determined using RED	v2.3.0	classification based on placement in class-level tree		d__Bacteria;p__Bacteroidota;c__Bacteroidia;o__Cytophagales;f__Cyclobacteriaceae;g__JAUILA01;s__JAUILA01 SRP321284_co1_4	Species novelty	4115	class	0.14	0.5	TRUE	Conditionally rare	Nitrite_reduction_3,Acetate_fermentation_1,Sulfate_reduction_2,Lactate_fermentation_1,Acetate_fermentation_2,Ethanol_fermentation_1,Sulfate_reduction_3,MHC,aerobic	Aerobic
SRP321284_co1_40	SRP321284_co1	metabat2	3156884	339	12627	48114	0.51	0.902	11	85.05	2.53	72.4	Neural Network (Specific Model)	CheckM2v1.0.2	0	0	0	8	Medium quality	SRP321284_co1_40	d__Bacteria;p__Pseudomonadota;c__Gammaproteobacteria;o__Enterobacterales;f__Alteromonadaceae;g__Alteromonas;s__	0.9833	taxonomic classification fully defined by topology	v2.3.0	classification based on placement in class-level tree		d__Bacteria;p__Pseudomonadota;c__Gammaproteobacteria;o__Enterobacterales;f__Alteromonadaceae;g__Alteromonas;s__Alteromonas SRP321284_co1_40	Species novelty	3086	genus	0.28	0.6	TRUE	Strictly rare	Lactate_fermentation_5,Sulfate_reduction_2,Sulfate_reduction_3,MHC,aerobic	Aerobic
SRP321284_co1_49	SRP321284_co1	metabat2	1779936	392	5290	25154	0.65	0.916	11	65.83	2.04	55.63	Gradient Boost (General Model)	CheckM2v1.0.2	0	0	0	12	Medium quality	SRP321284_co1_49	d__Bacteria;p__Desulfobacterota_E;c__Deferrimicrobia;o__Deferrimicrobiales;f__Deferrimicrobiaceae;g__;s__	0.90356	taxonomic novelty determined using RED	v2.3.0	classification based on placement in class-level tree		d__Bacteria;p__Desulfobacterota_E;c__Deferrimicrobia;o__Deferrimicrobiales;f__Deferrimicrobiaceae;g__GEM_b1732;s__GEM_b1732 SRP321284_co1_49	Species novelty	2056	kingdom	0	0.72	TRUE	Strictly rare	Sulfate_reduction_3,Ethanol_fermentation_1,Nitrate_reduction_1,Acetate_fermentation_2,Nitrite_reduction_1,Acetate_fermentation_1,MHC	Nitrate
SRP321284_co1_55	SRP321284_co1	metabat2	2933689	697	5071	24863	0.7	0.906	11	77.01	2.53	64.36	Neural Network (Specific Model)	CheckM2v1.0.2	1	0	0	12	Medium quality	SRP302895_co1_222	d__Bacteria;p__Pseudomonadota;c__Gammaproteobacteria;o__Burkholderiales;f__Burkholderiaceae;g__Methylibium;s__	0.95701	taxonomic classification defined by topology and ANI	v2.3.0	classification based on placement in class-level tree			Not Novel	3423	class	0.04	0.69	FALSE
SRP321284_co1_58	SRP321284_co1	metabat2	3243040	132	38779	122408	0.45	0.9	11	90.66	0.59	87.71	Neural Network (Specific Model)	CheckM2v1.0.2	0	0	0	12	Near complete	SRP321284_co1_58	d__Bacteria;p__Pseudomonadota;c__Gammaproteobacteria;o__Enterobacterales;f__Alteromonadaceae;g__Alteromonas;s__	0.98967	taxonomic classification fully defined by topology	v2.3.0	classification based on placement in class-level tree		d__Bacteria;p__Pseudomonadota;c__Gammaproteobacteria;o__Enterobacterales;f__Alteromonadaceae;g__Alteromonas;s__Alteromonas SRP321284_co1_58	Species novelty	2949	genus	0.56	0.57	TRUE	Conditionally rare	Sulfate_reduction_3,Sulfate_reduction_2,Lactate_fermentation_5,aerobic	Aerobic
SRP321284_co1_65	SRP321284_co1	metabat2	3385931	466	9837	36812	0.71	0.904	11	90.55	2.21	79.5	Gradient Boost (General Model)	CheckM2v1.0.2	0	0	0	17	Near complete	SRP321284_co1_65	d__Bacteria;p__Actinomycetota;c__Thermoleophilia;o__Gaiellales;f__Gaiellaceae;g__;s__	0.84887	taxonomic novelty determined using RED	v2.3.0	classification based on placement in class-level tree		d__Bacteria;p__Actinomycetota;c__Thermoleophilia;o__Gaiellales;f__Gaiellaceae;g__binchicken_b4689;s__binchicken_b4689 SRP321284_co1_65	Genus novelty	3766	genus	0.53	0.27	TRUE	Strictly rare	Lactate_fermentation_4,Acetate_fermentation_2,Sulfate_reduction_1,Ethanol_fermentation_1,Lactate_fermentation_2,Lactate_fermentation_3,Acetate_fermentation_1,Se_reduction_2,Nitrite_reduction_3,Lactate_fermentation_1,aerobic	Aerobic
SRP321284_co1_66	SRP321284_co1	metabat2	3428717	311	17528	62542	0.58	0.885	11	88.77	2.86	74.47	Neural Network (Specific Model)	CheckM2v1.0.2	0	0	0	14	Medium quality	SRP321284_co1_66	d__Bacteria;p__Pseudomonadota;c__Gammaproteobacteria;o__Pseudomonadales;f__Alcanivoracaceae;g__Alcanivorax;s__Alcanivorax sediminis		ani_screen	v2.3.0	classification based on ANI only			Not Novel	3295	kingdom	0	0.83	TRUE
SRP321284_co1_67	SRP321284_co1	metabat2	2193191	275	10180	59053	0.63	0.924	11	74.02	2.31	62.47	Neural Network (Specific Model)	CheckM2v1.0.2	0	0	0	15	Medium quality	SRP321284_co1_67	d__Bacteria;p__Pseudomonadota;c__Alphaproteobacteria;o__Sphingomonadales;f__Sphingomonadaceae;g__Qipengyuania;s__	0.99388	taxonomic classification defined by topology and ANI	v2.3.0	classification based on placement in class-level tree		d__Bacteria;p__Pseudomonadota;c__Alphaproteobacteria;o__Sphingomonadales;f__Sphingomonadaceae;g__Qipengyuania;s__Qipengyuania SRP321284_co1_67	Species novelty	2334	family	0.03	0.83	TRUE		Sulfate_reduction_3,Nitrite_reduction_1,Lactate_fermentation_2,Sulfate_reduction_2,Acetate_fermentation_1,MHC,aerobic	Aerobic
SRP321284_co1_69	SRP321284_co1	metabat2	2745830	650	5057	16386	0.47	0.925	11	76.87	1.26	70.57	Neural Network (Specific Model)	CheckM2v1.0.2	0	0	0	10	Medium quality	SRP321284_co1_69	d__Bacteria;p__Bacteroidota;c__Bacteroidia;o__Flavobacteriales;f__Schleiferiaceae;g__Owenweeksia;s__	0.89967	taxonomic classification fully defined by topology	v2.3.0	classification based on placement in class-level tree		d__Bacteria;p__Bacteroidota;c__Bacteroidia;o__Flavobacteriales;f__Schleiferiaceae;g__OceanDNA_b37;s__OceanDNA_b37 SRP321284_co1_69	Species novelty	2886	genus	0.03	0.45	TRUE	Strictly rare	Ethanol_fermentation_1,Lactate_fermentation_3,MHC,aerobic	Aerobic
SRP321284_co1_70	SRP321284_co1	metabat2	3025601	719	5179	20300	0.71	0.907	11	69.62	2.68	56.22	Gradient Boost (General Model)	CheckM2v1.0.2	1	0	0	17	Medium quality	SRP321284_co1_70	d__Bacteria;p__Actinomycetota;c__Thermoleophilia;o__Gaiellales;f__SKUG01;g__JAGQUL01;s__	0.97794	taxonomic classification defined by topology and ANI	v2.3.0	classification based on placement in class-level tree		d__Bacteria;p__Actinomycetota;c__Thermoleophilia;o__Gaiellales;f__SKUG01;g__JAGQUL01;s__JAGQUL01 SRP321284_co1_70	Species novelty	3376	class	0.69	0.25	TRUE	Conditionally rare	Lactate_fermentation_1,Ethanol_fermentation_2,Sulfate_reduction_1,aerobic	Aerobic
SRP321284_co1_71	SRP321284_co1	metabat2	2466491	538	5865	23057	0.68	0.934	11	73.67	3.18	57.77	Gradient Boost (General Model)	CheckM2v1.0.2	0	0	0	14	Medium quality	SRP321284_co1_71	d__Bacteria;p__Actinomycetota;c__Acidimicrobiia;o__UBA5794;f__UBA5794;g__JACZST01;s__	0.90615	taxonomic novelty determined using RED	v2.3.0	classification based on placement in class-level tree		d__Bacteria;p__Actinomycetota;c__Acidimicrobiia;o__UBA5794;f__UBA5794;g__binchicken_b7912;s__binchicken_b7912 SRP321284_co1_71	Genus novelty	2959	family	0.38	0.26	TRUE	Strictly rare	Nitrite_reduction_3,Se_reduction_2,Lactate_fermentation_1,Acetate_fermentation_1,Ethanol_fermentation_1,aerobic	Aerobic
SRP321284_co1_78	SRP321284_co1	metabat2	3543912	550	10385	63574	0.71	0.919	11	76.81	4.38	54.91	Gradient Boost (General Model)	CheckM2v1.0.2	0	0	0	15	Medium quality	SRP321284_co1_78	d__Bacteria;p__Actinomycetota;c__Nitriliruptoria;o__Nitriliruptorales;f__Nitriliruptoraceae;g__;s__	0.76666	taxonomic novelty determined using RED	v2.3.0	classification based on placement in class-level tree		d__Bacteria;p__Actinomycetota;c__Nitriliruptoria;o__Nitriliruptorales;f__SPIRE_b471;g__binchicken_b8293;s__binchicken_b8293 SRP321284_co1_78	Genus novelty	3593	genus	0.12	0.29	TRUE	Conditionally rare	Acetate_fermentation_1,Acetate_fermentation_2,Nitrite_reduction_3,Sulfate_reduction_3,Nitrite_reduction_1,Sulfate_reduction_2,aerobic	Aerobic
SRP321284_co1_79	SRP321284_co1	metabat2	3132804	684	5882	27862	0.65	0.914	11	84.3	0.85	80.05	Gradient Boost (General Model)	CheckM2v1.0.2	0	0	0	16	Medium quality	SRP321284_co1_79	d__Bacteria;p__Actinomycetota;c__Acidimicrobiia;o__UBA5794;f__;g__;s__	0.68124	taxonomic novelty determined using RED	v2.3.0	classification based on placement in class-level tree		d__Bacteria;p__Actinomycetota;c__Acidimicrobiia;o__UBA5794;f__binchicken_b661;g__binchicken_b4593;s__binchicken_b4593 SRP321284_co1_79	Family novelty	3693	family	0.39	0.23	TRUE	Strictly rare	Ethanol_fermentation_1,Nitrite_reduction_3,Lactate_fermentation_1,Sulfate_reduction_3,Acetate_fermentation_2,Se_reduction_2,Acetate_fermentation_1,Sulfate_reduction_2,Sulfate_reduction_1,aerobic	Aerobic
SRP321284_co1_83	SRP321284_co1	metabat2	2984252	406	10571	58417	0.68	0.926	11	87.23	2.8	73.23	Gradient Boost (General Model)	CheckM2v1.0.2	0	0	0	17	Medium quality	SRP321284_co1_83	d__Bacteria;p__Actinomycetota;c__Acidimicrobiia;o__UBA5794;f__UBA5794;g__JACZST01;s__	0.91221	taxonomic novelty determined using RED	v2.3.0	classification based on placement in class-level tree		d__Bacteria;p__Actinomycetota;c__Acidimicrobiia;o__UBA5794;f__UBA5794;g__SPIRE_b6986;s__SPIRE_b6986 SRP321284_co1_83	Species novelty	3381	family	0.36	0.26	TRUE	Conditionally rare	Propionate_fermentation_1,Propionate_fermentation_2,Nitrite_reduction_3,Se_reduction_2,Ethanol_fermentation_1,Acetate_fermentation_2,Se_reduction_3,Lactate_fermentation_1,Ethanol_fermentation_2,Acetate_fermentation_1,aerobic	Aerobic
SRP321284_co1_88	SRP321284_co1	metabat2	2872752	97	55561	179470	0.6	0.922	11	95.47	2.12	84.87	Neural Network (Specific Model)	CheckM2v1.0.2	0	0	0	18	Near complete	SRP321284_co1_88	d__Bacteria;p__Pseudomonadota;c__Alphaproteobacteria;o__Sphingomonadales;f__Sphingomonadaceae;g__Alteraurantiacibacter;s__	0.99101	taxonomic classification defined by topology and ANI	v2.3.0	classification based on placement in class-level tree		d__Bacteria;p__Pseudomonadota;c__Alphaproteobacteria;o__Sphingomonadales;f__Sphingomonadaceae;g__Alteraurantiacibacter;s__Alteraurantiacibacter SRP321284_co1_88	Species novelty	2896	order	0.02	0.69	TRUE	Conditionally abundant	Sulfate_reduction_3,Lactate_fermentation_3,Sulfate_reduction_2,MHC,aerobic	Aerobic
SRP321284_co1_90	SRP321284_co1	metabat2	2125979	507	4721	21611	0.46	0.865	11	70.23	3.09	54.78	Gradient Boost (General Model)	CheckM2v1.0.2	0	0	0	10	Medium quality	SRP321284_co1_90	d__Bacteria;p__Desulfobacterota_D;c__UBA1144;o__UBA2774;f__CSP1-2;g__JALLOG01;s__	0.86123	taxonomic novelty determined using RED	v2.3.0	classification based on placement in class-level tree		d__Bacteria;p__Desulfobacterota_D;c__UBA1144;o__UBA2774;f__CSP1-2;g__binchicken_b8320;s__binchicken_b8320 SRP321284_co1_90	Genus novelty	2223	kingdom	0.04	0.57	FALSE	Strictly rare	Nitrite_reduction_3,Butanoate_fermentation_1,Ethanol_fermentation_1,Lactate_fermentation_1,Acetate_fermentation_1,Sulfate_reduction_1,Acetate_fermentation_2,Propionate_fermentation_1,MHC,aerobic	Aerobic
SRP321284_co1_94	SRP321284_co1	metabat2	2317313	265	11862	59592	0.65	0.924	11	78.23	2.88	63.83	Neural Network (Specific Model)	CheckM2v1.0.2	0	0	0	17	Medium quality	SRP321284_co1_94	d__Bacteria;p__Pseudomonadota;c__Alphaproteobacteria;o__Sphingomonadales;f__Sphingomonadaceae;g__Alteraurantiacibacter;s__	0.98171	taxonomic classification defined by topology and ANI	v2.3.0	classification based on placement in class-level tree		d__Bacteria;p__Pseudomonadota;c__Alphaproteobacteria;o__Sphingomonadales;f__Sphingomonadaceae;g__Alteraurantiacibacter;s__Alteraurantiacibacter SRP321284_co1_94	Species novelty	2498	genus	0.13	0.72	TRUE	Conditionally rare	Sulfate_reduction_3,Nitrite_reduction_1,Lactate_fermentation_2,Sulfate_reduction_2,MHC,aerobic	Aerobic
SRP321284_co1_99	SRP321284_co1	metabat2	1929502	411	5734	34226	0.66	0.924	11	61.03	0.8	57.03	Neural Network (Specific Model)	CheckM2v1.0.2	0	0	0	15	Medium quality	SRP321284_co1_99	d__Bacteria;p__Pseudomonadota;c__Alphaproteobacteria;o__Sphingomonadales;f__Sphingomonadaceae;g__Qipengyuania;s__	0.98821	taxonomic classification defined by topology and ANI	v2.3.0	classification based on placement in class-level tree		d__Bacteria;p__Pseudomonadota;c__Alphaproteobacteria;o__Sphingomonadales;f__Sphingomonadaceae;g__Qipengyuania;s__Qipengyuania SRP321284_co1_99	Species novelty	2236	family	0.03	0.85	TRUE	Strictly abundant	Lactate_fermentation_2,Acetate_fermentation_1,Sulfate_reduction_2,Sulfate_reduction_1,Sulfate_reduction_3,MHC,aerobic	Aerobic
SRP323688_co1_1	SRP323688_co1	metabat2	4342950	1115	4405	29346	0.56	0.877	11	74.73	4.82	50.63	Gradient Boost (General Model)	CheckM2v1.0.2	0	0	0	10	Medium quality	SRP323688_co1_1	d__Bacteria;p__Chloroflexota;c__Anaerolineae;o__Anaerolineales;f__UBA4823;g__JAAYXE01;s__	0.89325	taxonomic novelty determined using RED	v2.3.0	classification based on placement in class-level tree		d__Bacteria;p__Chloroflexota;c__Anaerolineae;o__Anaerolineales;f__UBA4823;g__SPIRE_b13861;s__SPIRE_b13861 SRP323688_co1_1	Species novelty	4719	phylum	0.17	0.48	TRUE	Conditionally rare	Acetate_fermentation_2,Lactate_fermentation_1,Nitrite_reduction_3,Lactate_fermentation_3,Nitrate_reduction_1,Se_reduction_2,Sulfate_reduction_1,Sulfite_reduction_1,Nitrite_reduction_1,Acetate_fermentation_1,MHC	Nitrate
SRP323688_co1_104	SRP323688_co1	metabat2	1286819	46	46938	123668	0.38	0.885	11	99.21	4.83	75.06	Gradient Boost (General Model)	CheckM2v1.0.2	0	1	1	20	Near complete	SRP323688_co1_104	d__Bacteria;p__Patescibacteria;c__Microgenomatia;o__UBA1400;f__;g__;s__	0.66498	taxonomic novelty determined using RED	v2.3.0	classification based on placement in class-level tree		d__Bacteria;p__Patescibacteria;c__Microgenomatia;o__UBA1400;f__GEM_b233;g__binchicken_b5429;s__binchicken_b5429 SRP323688_co1_104	Genus novelty	1346	phylum	0.7	0.35	TRUE	Conditionally rare	Acetate_fermentation_1	Fermentation
SRP323688_co1_105	SRP323688_co1	metabat2	4697114	401	19774	99758	0.44	0.845	11	96.45	1.78	87.55	Gradient Boost (General Model)	CheckM2v1.0.2	0	0	0	15	Near complete	SRP323688_co1_105	d__Bacteria;p__Desulfobacterota;c__DSM-4660;o__Desulfatiglandales;f__Desulfatiglandaceae;g__;s__	0.83547	taxonomic classification fully defined by topology	v2.3.0	classification based on placement in class-level tree		d__Bacteria;p__Desulfobacterota;c__DSM-4660;o__Desulfatiglandales;f__Desulfatiglandaceae;g__binchicken_b3067;s__binchicken_b3067 SRP323688_co1_105	Genus novelty	4620	family	0.37	0.36	TRUE	Strictly moderate	Ethanol_fermentation_1,Acetate_fermentation_1,Lactate_fermentation_3,Sulfate_reduction_1,Sulfite_reduction_1,MHC	Sulfate
SRP323688_co1_11	SRP323688_co1	metabat2	490595	30	28502	45510	0.32	0.898	11	85.99	0.29	84.54	Gradient Boost (General Model)	CheckM2v1.0.2	0	1	0	19	Medium quality	binchicken_co294_42	d__Archaea;p__Nanoarchaeota;c__Nanoarchaeia;o__Pacearchaeales;f__GW2011-AR1;g__RBG-13-33-26;s__	0.91244	taxonomic classification fully defined by topology	v2.3.0				Not Novel	614	class	0.09	0.46	TRUE
SRP323688_co1_111	SRP323688_co1	metabat	7082811	133	92610	400054	0.56	0.822	11	100	5.87	70.65	Neural Network (Specific Model)	CheckM2v1.0.2	1	0	0	18	Medium quality	SRP323688_co1_111	d__Bacteria;p__Desulfobacterota;c__Desulfomonilia;o__Desulfomonilales;f__Desulfomonilaceae;g__;s__	0.81708	taxonomic novelty determined using RED	v2.3.0	classification based on placement in class-level tree		d__Bacteria;p__Desulfobacterota;c__Desulfomonilia;o__Desulfomonilales;f__binchicken_b110;g__binchicken_b6113;s__binchicken_b6113 SRP323688_co1_111	Family novelty	6303	genus	0.09	0.31	TRUE	Conditionally rare	Ethanol_fermentation_1,Nitrate_reduction_1,Butanoate_fermentation_1,Acetate_fermentation_1,Nitrite_reduction_1,Se_reduction_3,Sulfate_reduction_1,Propionate_fermentation_1,Nitrate_reduction_2,Sulfite_reduction_1,Propionate_fermentation_2,MHC	Nitrate
SRP323688_co1_112	SRP323688_co1	metabat	793905	23	62249	177593	0.33	0.93	11	97.85	0.06	97.55	Gradient Boost (General Model)	CheckM2v1.0.2	0	0	1	20	Near complete	SRP323688_co1_112	d__Bacteria;p__Patescibacteria;c__Microgenomatia;o__UBA1400;f__;g__;s__	0.67561	taxonomic novelty determined using RED	v2.3.0	classification based on placement in class-level tree		d__Bacteria;p__Patescibacteria;c__Microgenomatia;o__UBA1400;f__binchicken_b78;g__binchicken_b556;s__binchicken_b556 SRP323688_co1_112	Family novelty	820	phylum	0.61	0.35	TRUE	Strictly moderate	Acetate_fermentation_1	Fermentation
SRP323688_co1_113	SRP323688_co1	metabat	786056	94	10751	29048	0.52	0.877	11	83.92	0.33	82.27	Gradient Boost (General Model)	CheckM2v1.0.2	0	0	1	18	Medium quality	SRP323688_co1_113	d__Archaea;p__Aenigmatarchaeota;c__Aenigmatarchaeia;o__QMZP01;f__QMZP01;g__VGIZ01;s__	0.93963	taxonomic novelty determined using RED	v2.3.0			d__Archaea;p__Aenigmatarchaeota;c__Aenigmatarchaeia;o__QMZP01;f__QMZP01;g__binchicken_a381;s__binchicken_a381 SRP323688_co1_113	Genus novelty	943	kingdom	0.32	0.34	TRUE	Strictly moderate	Acetate_fermentation_1	Fermentation
SRP323688_co1_12	SRP323688_co1	metabat2	873646	138	8012	23582	0.56	0.928	11	82.99	0.46	80.69	Gradient Boost (General Model)	CheckM2v1.0.2	1	0	0	18	Medium quality	SRP323688_co1_12	d__Archaea;p__Hadarchaeota;c__Hadarchaeia;o__Hadarchaeales;f__JAGGTB01;g__;s__	0.69598	taxonomic novelty determined using RED	v2.3.0			d__Archaea;p__Hadarchaeota;c__Hadarchaeia;o__Hadarchaeales;f__binchicken_a81;g__binchicken_a426;s__binchicken_a426 SRP323688_co1_12	Family novelty	1121	kingdom	0.16	0.48	TRUE	Strictly moderate	Acetate_fermentation_1	Fermentation
SRP323688_co1_122	SRP323688_co1	metabat	5107331	159	53418	212332	0.58	0.9	11	91.57	1.92	81.97	Gradient Boost (General Model)	CheckM2v1.0.2	1	0	0	18	Near complete	SRP323688_co1_122	d__Bacteria;p__Chloroflexota;c__Anaerolineae;o__E26-bin7;f__;g__;s__	0.67797	taxonomic novelty determined using RED	v2.3.0	classification based on placement in class-level tree		d__Bacteria;p__Chloroflexota;c__Anaerolineae;o__E26-bin7;f__binchicken_b618;g__binchicken_b4236;s__binchicken_b4236 SRP323688_co1_122	Family novelty	4448	order	0.63	0.29	TRUE	Conditionally rare	Acetate_fermentation_1,Butanoate_fermentation_1,Nitrite_reduction_1,Ethanol_fermentation_2,MHC	Nitrite
SRP323688_co1_125	SRP323688_co1	metabat	2068721	36	101686	251295	0.44	0.869	11	92.81	0.7	89.31	Gradient Boost (General Model)	CheckM2v1.0.2	1	0	0	19	Near complete	SRP323688_co1_125	d__Archaea;p__Thermoproteota;c__Bathyarchaeia;o__Bathyarchaeales;f__Bathyarchaeaceae;g__Bathyarchaeum;s__	0.96785	taxonomic classification defined by topology and ANI	v2.3.0		Genome not assigned to closest species as it falls outside its pre-defined ANI radius	d__Archaea;p__Thermoproteota;c__Bathyarchaeia;o__Bathyarchaeales;f__Bathyarchaeaceae;g__Bathyarchaeum;s__Bathyarchaeum SRP323688_co1_125	Species novelty	2331	kingdom	0.15	0.46	TRUE	Conditionally rare	Sulfate_reduction_3,Nitrite_reduction_1	Nitrite
SRP323688_co1_129	SRP323688_co1	metabat	3026119	102	45621	149130	0.42	0.923	11	86.29	0.39	84.34	Gradient Boost (General Model)	CheckM2v1.0.2	1	0	0	18	Medium quality	SRP323688_co1_129	d__Bacteria;p__Acidobacteriota;c__Aminicenantia;o__Aminicenantales;f__Aminicenantaceae;g__WJMT01;s__	0.97666	taxonomic classification defined by topology and ANI	v2.3.0	classification based on placement in class-level tree	Genome not assigned to closest species as it falls outside its pre-defined ANI radius	d__Bacteria;p__Acidobacteriota;c__Aminicenantia;o__Aminicenantales;f__Aminicenantaceae;g__WJMT01;s__WJMT01 SRP323688_co1_129	Species novelty	2569	phylum	0.18	0.48	TRUE	Strictly moderate	Acetate_fermentation_1,Acetate_fermentation_2,Sulfate_reduction_1,Ethanol_fermentation_1,MHC	Sulfate
SRP323688_co1_130	SRP323688_co1	metabat	2934195	668	5017	21678	0.49	0.884	11	82.15	2.61	69.1	Gradient Boost (General Model)	CheckM2v1.0.2	0	0	0	12	Medium quality	binchicken_co178_263	d__Bacteria;p__Spirochaetota;c__B62-G9;o__B62-G9;f__DRHN01;g__;s__	0.79453	taxonomic novelty determined using RED	v2.3.0	classification based on placement in class-level tree			Not Novel	3127	class	0.79	0.27	TRUE
SRP323688_co1_135	SRP323688_co1	metabat	586120	87	11288	45263	0.35	0.921	11	81.65	6.02	51.55	Gradient Boost (General Model)	CheckM2v1.0.2	0	0	0	17	Medium quality	SRP323688_co1_135	d__Archaea;p__Nanoarchaeota;c__Nanoarchaeia;o__Pacearchaeales;f__GW2011-AR1;g__ASMP01;s__	0.9204	taxonomic classification fully defined by topology	v2.3.0			d__Archaea;p__Nanoarchaeota;c__Nanoarchaeia;o__Pacearchaeales;f__GW2011-AR1;g__ASMP01;s__ASMP01 SRP323688_co1_135	Species novelty	819	phylum	0.26	0.34	TRUE	Strictly moderate	Acetate_fermentation_1	Fermentation
SRP323688_co1_137	SRP323688_co1	metabat	1974165	14	228941	634104	0.46	0.886	11	94.29	2.69	80.84	Gradient Boost (General Model)	CheckM2v1.0.2	1	1	1	20	High quality	SRP323688_co1_137	d__Archaea;p__Thermoproteota;c__Bathyarchaeia;o__Bathyarchaeales;f__Bathyarchaeaceae;g__;s__	0.76618	taxonomic novelty determined using RED	v2.3.0			d__Archaea;p__Thermoproteota;c__Bathyarchaeia;o__Bathyarchaeales;f__Bathyarchaeaceae;g__binchicken_a419;s__binchicken_a419 SRP323688_co1_137	Genus novelty	2081	kingdom	0.17	0.48	TRUE	Conditionally rare	Sulfate_reduction_1,Ethanol_fermentation_1,Lactate_fermentation_1,Acetate_fermentation_1	Sulfate
SRP323688_co1_138	SRP323688_co1	metabat	1824272	37	86464	295193	0.44	0.897	11	94.11	1.33	87.46	Gradient Boost (General Model)	CheckM2v1.0.2	0	1	0	19	Near complete	SRP323688_co1_138	d__Bacteria;p__Patescibacteria;c__Microgenomatia;o__GWA2-44-7;f__;g__;s__	0.59382	taxonomic classification fully defined by topology	v2.3.0	classification based on placement in class-level tree		d__Bacteria;p__Patescibacteria;c__Microgenomatia;o__binchicken_b76;f__binchicken_b451;g__binchicken_b3090;s__binchicken_b3090 SRP323688_co1_138	Order novelty	1825	phylum	0.77	0.27	TRUE	Strictly moderate	Sulfate_reduction_2,Lactate_fermentation_1,Acetate_fermentation_1	Sulfate
SRP323688_co1_140	SRP323688_co1	metabat	1752548	169	15263	56983	0.48	0.885	11	80.54	3.63	62.39	Gradient Boost (General Model)	CheckM2v1.0.2	1	1	2	20	Medium quality	SRP323688_co1_140	d__Archaea;p__Hadarchaeota;c__Hadarchaeia;o__Hadarchaeales;f__Hadarchaeaceae;g__;s__	0.84598	taxonomic novelty determined using RED	v2.3.0			d__Archaea;p__Hadarchaeota;c__Hadarchaeia;o__Hadarchaeales;f__Hadarchaeaceae;g__binchicken_a826;s__binchicken_a826 SRP323688_co1_140	Genus novelty	1939	genus	0.19	0.37	TRUE	Conditionally rare	Acetate_fermentation_1,Acetate_fermentation_2,Ethanol_fermentation_1,Se_reduction_2,Nitrite_reduction_1	Nitrite
SRP323688_co1_141	SRP323688_co1	metabat	1733600	238	9574	36995	0.47	0.842	11	80.92	1.07	75.57	Gradient Boost (General Model)	CheckM2v1.0.2	1	0	0	15	Medium quality	binchicken_co294_180	d__Archaea;p__Thermoproteota;c__Bathyarchaeia;o__Bathyarchaeales;f__UBA233;g__SG8-32-3;s__	0.90163	taxonomic novelty determined using RED	v2.3.0				Not Novel	2014	order	0.03	0.39	TRUE
SRP323688_co1_145	SRP323688_co1	metabat	1584376	21	104086	221896	0.46	0.89	11	99.45	1.3	92.95	Gradient Boost (General Model)	CheckM2v1.0.2	1	1	1	20	High quality	binchicken_co378_260	d__Bacteria;p__Chloroflexota;c__Dehalococcoidia;o__GIF9;f__AB-539-J10;g__CG2-30-46-19;s__	0.98902	taxonomic classification defined by topology and ANI	v2.3.0	classification based on placement in class-level tree	Genome not assigned to closest species as it falls outside its pre-defined ANI radius		Not Novel	1624	phylum	0.23	0.5	TRUE
SRP323688_co1_147	SRP323688_co1	metabat	1599634	212	10075	32721	0.48	0.878	11	73.18	0.32	71.58	Gradient Boost (General Model)	CheckM2v1.0.2	0	0	0	17	Medium quality	SRP323688_co1_147	d__Archaea;p__Thermoproteota;c__Bathyarchaeia;o__Bathyarchaeales;f__UBA233;g__JAOZHU01;s__	0.92586	taxonomic novelty determined using RED	v2.3.0			d__Archaea;p__Thermoproteota;c__Bathyarchaeia;o__Bathyarchaeales;f__UBA233;g__JAOZHU01;s__JAOZHU01 SRP323688_co1_147	Species novelty	1818	class	0.06	0.4	TRUE	Conditionally rare	Acetate_fermentation_1,Nitrite_reduction_1	Nitrite
SRP323688_co1_148	SRP323688_co1	metabat	1370008	130	15308	68043	0.41	0.872	11	81.56	0.77	77.71	Neural Network (Specific Model)	CheckM2v1.0.2	1	1	1	17	Medium quality	SRP323688_co1_148	d__Archaea;p__Halobacteriota;c__UBA148;o__UBA148;f__UBA148;g__UBA148;s__	0.93592	taxonomic classification defined by topology and ANI	v2.3.0		Genome not assigned to closest species as it falls outside its pre-defined ANI radius	d__Archaea;p__Halobacteriota;c__UBA148;o__UBA148;f__UBA148;g__UBA148;s__UBA148 SRP323688_co1_148	Species novelty	1531	kingdom	0.26	0.46	TRUE	Conditionally rare	Lactate_fermentation_3,Lactate_fermentation_1,Acetate_fermentation_1	Fermentation
SRP323688_co1_149	SRP323688_co1	metabat	1323920	173	9595	51588	0.43	0.936	11	90.34	0.3	88.84	Gradient Boost (General Model)	CheckM2v1.0.2	1	0	0	16	Near complete	SRP323688_co1_149	d__Bacteria;p__Omnitrophota;c__Koll11;o__Gygaellales;f__JAHJCI01;g__JAOZPD01;s__	0.86895	taxonomic novelty determined using RED	v2.3.0	classification based on placement in class-level tree		d__Bacteria;p__Omnitrophota;c__Koll11;o__Gygaellales;f__JAHJCI01;g__binchicken_b2778;s__binchicken_b2778 SRP323688_co1_149	Genus novelty	1379	family	0.03	0.44	TRUE	Conditionally rare	Acetate_fermentation_2,Sulfate_reduction_3,Lactate_fermentation_1,Sulfate_reduction_1	Sulfate
SRP323688_co1_150	SRP323688_co1	metabat	6752447	518	21510	98763	0.48	0.814	11	94.68	7.73	56.03	Gradient Boost (General Model)	CheckM2v1.0.2	1	0	0	17	Medium quality	SRP323688_co1_150	d__Bacteria;p__Desulfobacterota;c__JAFDED01;o__JAFDED01;f__JAFDED01;g__JAFDED01;s__	0.92373	taxonomic classification defined by topology and ANI	v2.3.0	classification based on placement in class-level tree		d__Bacteria;p__Desulfobacterota;c__JAFDED01;o__JAFDED01;f__JAFDED01;g__binchicken_b8137;s__binchicken_b8137 SRP323688_co1_150	Genus novelty	6338	class	0.34	0.3	TRUE	Conditionally rare	Sulfate_reduction_1,Nitrite_reduction_1,Ethanol_fermentation_1,Lactate_fermentation_3,Lactate_fermentation_1,Sulfate_reduction_3,Sulfite_reduction_1,Acetate_fermentation_1,MHC	Nitrite
SRP323688_co1_151	SRP323688_co1	metabat	914902	129	13030	44102	0.36	0.903	11	88.88	3.87	69.53	Gradient Boost (General Model)	CheckM2v1.0.2	0	0	1	18	Medium quality	SRP323688_co1_151	d__Bacteria;p__Patescibacteria;c__Paceibacteria;o__RBG-13-40-8-A;f__;g__;s__	0.72981	taxonomic novelty determined using RED	v2.3.0	classification based on placement in class-level tree		d__Bacteria;p__Patescibacteria;c__Paceibacteria;o__RBG-13-40-8-A;f__binchicken_b544;g__binchicken_b6288;s__binchicken_b6288 SRP323688_co1_151	Family novelty	1132	kingdom	0.06	0.47	FALSE	Conditionally rare	Nitrite_reduction_1,Sulfate_reduction_2,Sulfate_reduction_3	Nitrite
SRP323688_co1_16	SRP323688_co1	metabat2	1947477	110	29837	99467	0.43	0.856	11	94.13	5.45	66.88	Gradient Boost (General Model)	CheckM2v1.0.2	1	1	0	19	Medium quality	binchicken_co294_181	d__Archaea;p__Thermoproteota;c__Bathyarchaeia;o__Bathyarchaeales;f__Bathyarchaeaceae;g__SOJZ01;s__	0.94328	taxonomic classification defined by topology and ANI	v2.3.0		Genome not assigned to closest species as it falls outside its pre-defined ANI radius		Not Novel	2159	kingdom	0.16	0.5	TRUE
SRP323688_co1_165	SRP323688_co1	metabat	3217569	68	76723	263537	0.48	0.935	11	98.58	2.77	84.73	Gradient Boost (General Model)	CheckM2v1.0.2	1	0	0	19	Near complete	SRP323688_co1_165	d__Bacteria;p__Bacteroidota;c__Bacteroidia;o__Bacteroidales;f__SM23-62;g__;s__	0.86933	taxonomic novelty determined using RED	v2.3.0	classification based on placement in class-level tree		d__Bacteria;p__Bacteroidota;c__Bacteroidia;o__Bacteroidales;f__SM23-62;g__binchicken_b3696;s__binchicken_b3696 SRP323688_co1_165	Genus novelty	2684	phylum	0.04	0.47	TRUE	Conditionally rare	Acetate_fermentation_2,Sulfate_reduction_2,Sulfate_reduction_3,Butanoate_fermentation_1,Acetate_fermentation_1,Lactate_fermentation_1,MHC	Sulfate
SRP323688_co1_166	SRP323688_co1	metabat	2817340	47	168744	457937	0.36	0.89	11	94.16	4.45	71.91	Gradient Boost (General Model)	CheckM2v1.0.2	1	2	1	20	High quality	SRP323688_co1_166	d__Bacteria;p__WOR-3;c__UBA3072;o__UBA3072;f__UBA3072;g__JAFGHJ01;s__	0.94189	taxonomic novelty determined using RED	v2.3.0	classification based on placement in class-level tree		d__Bacteria;p__WOR-3;c__UBA3072;o__UBA3072;f__UBA3072;g__binchicken_b4539;s__binchicken_b4539 SRP323688_co1_166	Genus novelty	2555	phylum	0.83	0.3	TRUE	Conditionally rare	Ethanol_fermentation_1,Lactate_fermentation_5,Sulfate_reduction_1,Acetate_fermentation_1,Sulfate_reduction_2,Sulfate_reduction_3	Sulfate
SRP323688_co1_167	SRP323688_co1	metabat	2698951	23	259971	400156	0.54	0.888	11	97.31	4.93	72.66	Gradient Boost (General Model)	CheckM2v1.0.2	1	1	1	20	High quality	SRP323688_co1_167	d__Bacteria;p__Chloroflexota;c__Dehalococcoidia;o__SZUA-161;f__JAUWZY01;g__;s__	0.81205	taxonomic novelty determined using RED	v2.3.0	classification based on placement in class-level tree		d__Bacteria;p__Chloroflexota;c__Dehalococcoidia;o__SZUA-161;f__binchicken_b848;g__binchicken_b5797;s__binchicken_b5797 SRP323688_co1_167	Family novelty	2600	order	0.59	0.37	TRUE	Conditionally rare	Acetate_fermentation_1,Se_reduction_2,Acetate_fermentation_2,Ethanol_fermentation_2	Selenate
SRP323688_co1_168	SRP323688_co1	metabat	2582230	608	4924	20876	0.5	0.86	11	85.09	1.38	78.19	Gradient Boost (General Model)	CheckM2v1.0.2	0	0	0	10	Medium quality	SRP323688_co1_168	d__Bacteria;p__Desulfobacterota;c__DSM-4660;o__Desulfatiglandales;f__HGW-15;g__JAFGFY01;s__	0.90264	taxonomic novelty determined using RED	v2.3.0	classification based on placement in class-level tree		d__Bacteria;p__Desulfobacterota;c__DSM-4660;o__Desulfatiglandales;f__HGW-15;g__binchicken_b4944;s__binchicken_b4944 SRP323688_co1_168	Genus novelty	2574	class	0.06	0.44	FALSE	Conditionally rare	Acetate_fermentation_1,Sulfite_reduction_1,Lactate_fermentation_1,Sulfate_reduction_3,Lactate_fermentation_3,Sulfate_reduction_2,Nitrite_reduction_1,Sulfate_reduction_1,Nitrite_reduction_2,Nitrate_reduction_1,MHC	Nitrate
SRP323688_co1_173	SRP323688_co1	metabat	2004764	16	236716	358858	0.43	0.871	11	95.64	1.93	85.99	Gradient Boost (General Model)	CheckM2v1.0.2	1	0	0	18	Near complete	SRP323688_co1_173	d__Archaea;p__Thermoproteota;c__Bathyarchaeia;o__Bathyarchaeales;f__Bathyarchaeaceae;g__Bathyarchaeum;s__	0.90562	taxonomic classification defined by topology and ANI	v2.3.0			d__Archaea;p__Thermoproteota;c__Bathyarchaeia;o__Bathyarchaeales;f__Bathyarchaeaceae;g__binchicken_a278;s__binchicken_a278 SRP323688_co1_173	Genus novelty	2117	class	0.04	0.41	TRUE	Rare and abundant	Acetate_fermentation_1	Fermentation
SRP323688_co1_175	SRP323688_co1	semibin	2530728	294	10736	59215	0.67	0.893	11	90.16	0.99	85.21	Gradient Boost (General Model)	CheckM2v1.0.2	1	0	0	16	Near complete	SRP323688_co1_175	d__Bacteria;p__Planctomycetota;c__Phycisphaerae;o__SM23-33;f__SM23-33;g__JALHTV01;s__	0.88156	taxonomic novelty determined using RED	v2.3.0	classification based on placement in class-level tree		d__Bacteria;p__Planctomycetota;c__Phycisphaerae;o__SM23-33;f__SM23-33;g__SPIRE_b8127;s__SPIRE_b8127 SRP323688_co1_175	Species novelty	2307	phylum	0.35	0.34	TRUE	Conditionally rare	Ethanol_fermentation_1,Sulfate_reduction_2,Lactate_fermentation_1,Acetate_fermentation_2,Sulfate_reduction_3	Sulfate
SRP323688_co1_177	SRP323688_co1	semibin	3513837	60	131689	335924	0.66	0.884	11	97.67	2.58	84.77	Gradient Boost (General Model)	CheckM2v1.0.2	0	1	0	19	Near complete	SRP323688_co1_177	d__Bacteria;p__Chloroflexota;c__Dehalococcoidia;o__DSTF01;f__;g__;s__	0.68672	taxonomic novelty determined using RED	v2.3.0	classification based on placement in class-level tree		d__Bacteria;p__Chloroflexota;c__Dehalococcoidia;o__DSTF01;f__SPIRE_b807;g__binchicken_b3684;s__binchicken_b3684 SRP323688_co1_177	Genus novelty	3214	phylum	0.27	0.44	TRUE	Rare and abundant	Propionate_fermentation_1,Se_reduction_3,Sulfite_reduction_1,Lactate_fermentation_1,Nitrate_reduction_1,Acetate_fermentation_1,Sulfate_reduction_1	Nitrate
SRP323688_co1_180	SRP323688_co1	semibin	2331635	31	319067	467433	0.5	0.86	11	98.53	5.3	72.03	Gradient Boost (General Model)	CheckM2v1.0.2	0	1	1	19	Medium quality	SRP323688_co1_180	d__Archaea;p__Thermoproteota;c__Bathyarchaeia;o__RBG-16-48-13;f__GCA-020345945;g__GCA-020345945;s__	0.8305	taxonomic novelty determined using RED	v2.3.0			d__Archaea;p__Thermoproteota;c__Bathyarchaeia;o__RBG-16-48-13;f__GCA-020345945;g__binchicken_a634;s__binchicken_a634 SRP323688_co1_180	Genus novelty	2456	kingdom	0.27	0.4	TRUE	Strictly moderate	Acetate_fermentation_1,Sulfate_reduction_1,Lactate_fermentation_3	Sulfate
SRP323688_co1_182	SRP323688_co1	semibin	3627543	665	6098	43776	0.47	0.885	11	81.24	4.69	57.79	Gradient Boost (General Model)	CheckM2v1.0.2	0	1	0	18	Medium quality	SRP323688_co1_182	d__Archaea;p__Asgardarchaeota;c__Thorarchaeia;o__Thorarchaeales;f__Thorarchaeaceae;g__MP5-2226;s__	0.89776	taxonomic classification fully defined by topology	v2.3.0			d__Archaea;p__Asgardarchaeota;c__Thorarchaeia;o__Thorarchaeales;f__Thorarchaeaceae;g__SPIRE_a926;s__SPIRE_a926 SRP323688_co1_182	Species novelty	4024	order	0.03	0.35	TRUE	Conditionally rare	Lactate_fermentation_3,Acetate_fermentation_1	Fermentation
SRP323688_co1_183	SRP323688_co1	semibin	2596562	82	58696	288063	0.42	0.856	11	91.07	1.98	81.17	Gradient Boost (General Model)	CheckM2v1.0.2	1	1	1	20	High quality	SRP323688_co1_183	d__Bacteria;p__Aerophobota;c__Aerophobia;o__Aerophobales;f__AE-B3A;g__AE-B3B;s__	0.96796	taxonomic classification defined by topology and ANI	v2.3.0	classification based on placement in class-level tree	Genome not assigned to closest species as it falls outside its pre-defined ANI radius	d__Bacteria;p__Aerophobota;c__Aerophobia;o__Aerophobales;f__AE-B3A;g__AE-B3B;s__AE-B3B SRP323688_co1_183	Species novelty	2680	class	0.71	0.29	TRUE	Rare and abundant	Sulfate_reduction_3,Acetate_fermentation_1,Sulfate_reduction_1	Sulfate
SRP323688_co1_186	SRP323688_co1	semibin	2894492	30	272451	453453	0.44	0.88	11	96.97	2.57	84.12	Gradient Boost (General Model)	CheckM2v1.0.2	1	1	0	19	Near complete	SRP323688_co1_186	d__Bacteria;p__Zixibacteria;c__MSB-5A5;o__MSB-5A5;f__RBG-16-43-9;g__JAOUFL01;s__	0.86967	taxonomic novelty determined using RED	v2.3.0	classification based on placement in class-level tree		d__Bacteria;p__Zixibacteria;c__MSB-5A5;o__MSB-5A5;f__RBG-16-43-9;g__binchicken_b3836;s__binchicken_b3836 SRP323688_co1_186	Genus novelty	2552	class	0.04	0.48	TRUE	Strictly moderate	Lactate_fermentation_3,Butanoate_fermentation_1,Acetate_fermentation_2,Ethanol_fermentation_1,Ethanol_fermentation_2,Acetate_fermentation_1,MHC	Fermentation
SRP323688_co1_188	SRP323688_co1	semibin	1730553	219	9850	32745	0.66	0.897	11	86.44	2.97	71.59	Gradient Boost (General Model)	CheckM2v1.0.2	0	0	0	14	Medium quality	SRP323688_co1_188	d__Bacteria;p__Bipolaricaulota;c__Bipolaricaulia;o__UBA7950;f__UBA9294;g__;s__	0.81412	taxonomic classification fully defined by topology	v2.3.0	classification based on placement in class-level tree		d__Bacteria;p__Bipolaricaulota;c__Bipolaricaulia;o__UBA7950;f__UBA9294;g__binchicken_b5966;s__binchicken_b5966 SRP323688_co1_188	Genus novelty	1807	family	0.2	0.28	TRUE	Conditionally rare	Ethanol_fermentation_1,Lactate_fermentation_1,Nitrite_reduction_1,Acetate_fermentation_1,Sulfate_reduction_1,Se_reduction_2	Nitrite
SRP323688_co1_193	SRP323688_co1	semibin	4261848	628	7789	28644	0.48	0.868	11	85.23	6.19	54.28	Gradient Boost (General Model)	CheckM2v1.0.2	0	0	0	15	Medium quality	SRP323688_co1_193	d__Bacteria;p__Desulfobacterota;c__DSM-4660;o__Desulfatiglandales;f__HGW-15;g__;s__	0.81277	taxonomic classification fully defined by topology	v2.3.0	classification based on placement in class-level tree		d__Bacteria;p__Desulfobacterota;c__DSM-4660;o__Desulfatiglandales;f__HGW-15;g__binchicken_b3369;s__binchicken_b3369 SRP323688_co1_193	Genus novelty	4185	class	0.15	0.43	TRUE	Conditionally rare	Sulfite_reduction_1,Nitrite_reduction_2,Lactate_fermentation_3,Sulfate_reduction_1,Nitrate_reduction_1,Nitrite_reduction_1,MHC	Nitrate
SRP323688_co1_194	SRP323688_co1	semibin	1553804	195	10448	25907	0.62	0.898	11	88.89	1.11	83.34	Gradient Boost (General Model)	CheckM2v1.0.2	1	0	0	15	Medium quality	SRP323688_co1_194	d__Bacteria;p__Chloroflexota;c__Dehalococcoidia;o__Dehalococcoidales;f__RBG-16-60-22;g__;s__	0.907	taxonomic novelty determined using RED	v2.3.0	classification based on placement in class-level tree		d__Bacteria;p__Chloroflexota;c__Dehalococcoidia;o__Dehalococcoidales;f__RBG-16-60-22;g__binchicken_b2298;s__binchicken_b2298 SRP323688_co1_194	Genus novelty	1722	phylum	0.07	0.6	TRUE	Strictly moderate		Unknown
SRP323688_co1_195	SRP323688_co1	semibin	4040250	30	587492	955016	0.58	0.876	11	99.52	8.18	58.62	Gradient Boost (General Model)	CheckM2v1.0.2	1	0	0	19	Medium quality	SRP323688_co1_195	d__Bacteria;p__UBA8248;c__UBA8248;o__UBA8248;f__;g__;s__	0.53244	taxonomic novelty determined using RED	v2.3.0	classification based on placement in class-level tree		d__Bacteria;p__UBA8248;c__UBA8248;o__binchicken_b196;f__binchicken_b1150;g__binchicken_b7806;s__binchicken_b7806 SRP323688_co1_195	Order novelty	3788	kingdom	0.04	0.48	TRUE	Strictly moderate	Ethanol_fermentation_2,Nitrate_reduction_2,Butanoate_fermentation_1,Acetate_fermentation_2,Acetate_fermentation_1,Ethanol_fermentation_1,Nitrite_reduction_2,Nitrite_reduction_1,Lactate_fermentation_1,MHC	Nitrate
SRP323688_co1_20	SRP323688_co1	metabat2	2900362	348	12601	59069	0.56	0.861	11	79.54	4.31	57.99	Gradient Boost (General Model)	CheckM2v1.0.2	0	0	0	17	Medium quality	SRP323688_co1_20	d__Bacteria;p__Bipolaricaulota;c__Bipolaricaulia;o__UBA7950;f__UBA9294;g__;s__	0.84282	taxonomic novelty determined using RED	v2.3.0	classification based on placement in class-level tree		d__Bacteria;p__Bipolaricaulota;c__Bipolaricaulia;o__UBA7950;f__UBA9294;g__GEM_b1604;s__GEM_b1604 SRP323688_co1_20	Species novelty	3135	family	0.33	0.23	TRUE	Conditionally rare	Sulfate_reduction_2,Acetate_fermentation_1,Se_reduction_2,Sulfate_reduction_1,Nitrite_reduction_1,Ethanol_fermentation_1,Lactate_fermentation_3,Sulfate_reduction_3,Lactate_fermentation_5,MHC	Nitrite
SRP323688_co1_211	SRP323688_co1	semibin	3957205	67	118507	260516	0.54	0.888	11	93.84	5.38	66.94	Gradient Boost (General Model)	CheckM2v1.0.2	1	0	0	19	Medium quality	SRP323688_co1_211	d__Bacteria;p__Chloroflexota;c__Anaerolineae;o__Anaerolineales;f__E44-bin32;g__WVZH01;s__	0.92041	taxonomic novelty determined using RED	v2.3.0	classification based on placement in class-level tree		d__Bacteria;p__Chloroflexota;c__Anaerolineae;o__Anaerolineales;f__E44-bin32;g__SPIRE_b4913;s__SPIRE_b4913 SRP323688_co1_211	Species novelty	3565	phylum	0.13	0.43	TRUE	Strictly abundant	Sulfate_reduction_1,Se_reduction_2,Nitrite_reduction_3,Acetate_fermentation_1,Acetate_fermentation_2,Nitrite_reduction_1,Ethanol_fermentation_1,MHC	Nitrite
SRP323688_co1_224	SRP323688_co1	semibin	1916826	55	62955	154857	0.53	0.905	11	85.59	0.53	82.94	Neural Network (Specific Model)	CheckM2v1.0.2	1	0	0	17	Medium quality	SRP323688_co1_224	d__Bacteria;p__Chloroflexota;c__Dehalococcoidia;o__Dehalococcoidales;f__RBG-16-60-22;g__RBG-13-51-18;s__	0.98426	taxonomic classification defined by topology and ANI	v2.3.0	classification based on placement in class-level tree	Genome not assigned to closest species as it falls outside its pre-defined ANI radius	d__Bacteria;p__Chloroflexota;c__Dehalococcoidia;o__Dehalococcoidales;f__RBG-16-60-22;g__RBG-13-51-18;s__RBG-13-51-18 SRP323688_co1_224	Species novelty	1939	phylum	0.08	0.64	TRUE	Conditionally rare	Acetate_fermentation_1,Ethanol_fermentation_1	Fermentation
SRP323688_co1_225	SRP323688_co1	semibin	4341092	239	29697	141164	0.43	0.901	11	94.68	3.91	75.13	Gradient Boost (General Model)	CheckM2v1.0.2	1	0	0	17	Near complete	SRP323688_co1_225	d__Bacteria;p__QNDG01;c__QNDG01;o__QNDG01;f__DSAB01;g__;s__	0.7095	taxonomic novelty determined using RED	v2.3.0	classification based on placement in class-level tree		d__Bacteria;p__QNDG01;c__QNDG01;o__QNDG01;f__binchicken_b318;g__binchicken_b5419;s__binchicken_b5419 SRP323688_co1_225	Family novelty	3748	family	0.72	0.21	TRUE	Conditionally rare	Butanoate_fermentation_1,Sulfate_reduction_1,Acetate_fermentation_2,Lactate_fermentation_5,Ethanol_fermentation_1,Acetate_fermentation_1	Sulfate
SRP323688_co1_230	SRP323688_co1	semibin	2587578	22	227128	498207	0.46	0.891	11	94.63	0.67	91.28	Gradient Boost (General Model)	CheckM2v1.0.2	1	2	1	18	High quality	SRP323688_co1_230	d__Bacteria;p__Planctomycetota;c__Phycisphaerae;o__Sedimentisphaerales;f__SG8-4;g__CAIYOL01;s__	0.95177	taxonomic classification defined by topology and ANI	v2.3.0	classification based on placement in class-level tree		d__Bacteria;p__Planctomycetota;c__Phycisphaerae;o__Sedimentisphaerales;f__SG8-4;g__CAIYOL01;s__CAIYOL01 SRP323688_co1_230	Species novelty	2232	phylum	0.1	0.47	TRUE	Rare and abundant	Ethanol_fermentation_1,Acetate_fermentation_1,Acetate_fermentation_2	Fermentation
SRP323688_co1_231	SRP323688_co1	semibin	5386550	328	20608	102755	0.47	0.836	11	90.55	5.1	65.05	Gradient Boost (General Model)	CheckM2v1.0.2	1	0	0	18	Medium quality	binchicken_co178_257	d__Bacteria;p__Desulfobacterota;c__DSM-4660;o__Desulfatiglandales;f__HGW-15;g__JAFGFY01;s__	0.96652	taxonomic classification defined by topology and ANI	v2.3.0	classification based on placement in class-level tree	Genome has more than 10.0% of markers with multiple hits		Not Novel	4822	family	0.3	0.26	TRUE
SRP323688_co1_233	SRP323688_co1	semibin	2832564	161	25877	83698	0.57	0.897	11	96.53	4.52	73.93	Gradient Boost (General Model)	CheckM2v1.0.2	0	1	0	18	Near complete	SRP323688_co1_233	d__Archaea;p__Thermoproteota;c__Bathyarchaeia;o__TCS64;f__TCS64;g__RBG-16-57-9;s__	0.96126	taxonomic classification defined by topology and ANI	v2.3.0			d__Archaea;p__Thermoproteota;c__Bathyarchaeia;o__TCS64;f__TCS64;g__RBG-16-57-9;s__RBG-16-57-9 SRP323688_co1_233	Species novelty	3200	class	0.08	0.37	TRUE	Strictly moderate	Acetate_fermentation_1,Sulfate_reduction_1,MHC	Sulfate
SRP323688_co1_235	SRP323688_co1	semibin	3469841	205	26955	78419	0.53	0.931	11	98	0.87	93.65	Gradient Boost (General Model)	CheckM2v1.0.2	1	0	0	14	Near complete	SRP323688_co1_235	d__Bacteria;p__Bacteroidota;c__Bacteroidia;o__Bacteroidales;f__SM23-62;g__SM23-62;s__	0.93215	taxonomic classification fully defined by topology	v2.3.0	classification based on placement in class-level tree		d__Bacteria;p__Bacteroidota;c__Bacteroidia;o__Bacteroidales;f__SM23-62;g__SPIRE_b12557;s__SPIRE_b12557 SRP323688_co1_235	Species novelty	2888	class	0.49	0.43	TRUE	Conditionally rare	Sulfate_reduction_2,Ethanol_fermentation_1,Butanoate_fermentation_1,Acetate_fermentation_1,Acetate_fermentation_2,Sulfate_reduction_3,MHC	Sulfate
SRP323688_co1_236	SRP323688_co1	semibin	2730497	223	16395	66821	0.45	0.89	11	84.64	4.7	61.14	Gradient Boost (General Model)	CheckM2v1.0.2	0	0	0	14	Medium quality	SRP323688_co1_236	d__Bacteria;p__Planctomycetota;c__Phycisphaerae;o__Sedimentisphaerales;f__SG8-4;g__CAIYOL01;s__	0.91928	taxonomic novelty determined using RED	v2.3.0	classification based on placement in class-level tree		d__Bacteria;p__Planctomycetota;c__Phycisphaerae;o__Sedimentisphaerales;f__SG8-4;g__CAIYOL01;s__CAIYOL01 SRP323688_co1_236	Species novelty	2573	phylum	0.11	0.46	TRUE	Conditionally rare	Sulfate_reduction_3,Sulfate_reduction_2,Ethanol_fermentation_2,Ethanol_fermentation_1,MHC	Sulfate
SRP323688_co1_238	SRP323688_co1	semibin	4263220	281	20221	70954	0.51	0.877	11	95.39	6.58	62.49	Gradient Boost (General Model)	CheckM2v1.0.2	1	0	0	15	Medium quality	SRP323688_co1_238	d__Bacteria;p__Desulfobacterota;c__DSM-4660;o__Desulfatiglandales;f__Desulfatiglandaceae;g__;s__	0.8804	taxonomic novelty determined using RED	v2.3.0	classification based on placement in class-level tree		d__Bacteria;p__Desulfobacterota;c__DSM-4660;o__Desulfatiglandales;f__Desulfatiglandaceae;g__binchicken_b7292;s__binchicken_b7292 SRP323688_co1_238	Genus novelty	4177	family	0.38	0.42	TRUE	Conditionally rare	Ethanol_fermentation_2,Sulfite_reduction_1,Lactate_fermentation_4,Nitrite_reduction_1,Ethanol_fermentation_1,Acetate_fermentation_1,Sulfate_reduction_1,Se_reduction_2,MHC	Nitrite
SRP323688_co1_240	SRP323688_co1	semibin	2333000	281	10191	69955	0.35	0.842	11	94.68	3.06	79.38	Gradient Boost (General Model)	CheckM2v1.0.2	1	0	1	17	Near complete	SRP323688_co1_240	d__Archaea;p__Thermoproteota;c__Bathyarchaeia;o__40CM-2-53-6;f__DTGE01;g__;s__	0.80727	taxonomic novelty determined using RED	v2.3.0			d__Archaea;p__Thermoproteota;c__Bathyarchaeia;o__40CM-2-53-6;f__DTGE01;g__binchicken_a462;s__binchicken_a462 SRP323688_co1_240	Genus novelty	2640	kingdom	0.28	0.39	TRUE	Strictly rare	Acetate_fermentation_1,Lactate_fermentation_3,Sulfate_reduction_1	Sulfate
SRP323688_co1_241	SRP323688_co1	semibin	5936397	562	13506	65324	0.5	0.88	11	92.24	6.46	59.94	Gradient Boost (General Model)	CheckM2v1.0.2	1	1	0	19	Medium quality	SRP323688_co1_241	d__Bacteria;p__Latescibacterota;c__MVCY01;o__;f__;g__;s__	0.46837	taxonomic novelty determined using RED	v2.3.0	classification based on placement in class-level tree	backbone tree has incongruent class classification	d__Bacteria;p__Latescibacterota;c__MVCY01;o__binchicken_b190;f__binchicken_b1119;g__binchicken_b7629;s__binchicken_b7629 SRP323688_co1_241	Order novelty	5253	class	0.8	0.24	TRUE	Conditionally rare	Acetate_fermentation_2,Sulfate_reduction_1,Ethanol_fermentation_1,Acetate_fermentation_1,MHC	Sulfate
SRP323688_co1_244	SRP323688_co1	vamb	6221172	468	18680	77313	0.52	0.857	11	95.95	5.87	66.6	Gradient Boost (General Model)	CheckM2v1.0.2	0	0	0	14	Medium quality	SRP323688_co1_244	d__Bacteria;p__Desulfobacterota;c__DSM-4660;o__Desulfatiglandales;f__Desulfatiglandaceae;g__;s__	0.88777	taxonomic novelty determined using RED	v2.3.0	classification based on placement in class-level tree		d__Bacteria;p__Desulfobacterota;c__DSM-4660;o__Desulfatiglandales;f__Desulfatiglandaceae;g__binchicken_b6697;s__binchicken_b6697 SRP323688_co1_244	Genus novelty	5834	genus	0.67	0.31	TRUE	Strictly moderate	Nitrate_reduction_1,Acetate_fermentation_2,Acetate_fermentation_1,Ethanol_fermentation_1,Nitrite_reduction_1,Sulfite_reduction_1,Ethanol_fermentation_2,Sulfate_reduction_1,MHC	Nitrate
SRP323688_co1_245	SRP323688_co1	vamb	3127557	998	3385	39532	0.47	0.84	11	68.54	1.98	58.64	Gradient Boost (General Model)	CheckM2v1.0.2	0	0	0	15	Medium quality	binchicken_co178_152	d__Bacteria;p__Bacillota_B;c__Desulfotomaculia;o__Desulfotomaculales;f__Desulfocucumaceae;g__Desulfocucumis;s__	0.98026	taxonomic classification defined by topology and ANI	v2.3.0	classification based on placement in class-level tree			Not Novel	3919	genus	0.2	0.57	TRUE
SRP323688_co1_249	SRP323688_co1	vamb	2144130	370	7125	30152	0.56	0.885	11	71.64	0.83	67.49	Gradient Boost (General Model)	CheckM2v1.0.2	0	0	0	12	Medium quality	SRP323688_co1_249	d__Bacteria;p__Bipolaricaulota;c__Bipolaricaulia;o__UBA7950;f__UBA9294;g__;s__	0.87186	taxonomic novelty determined using RED	v2.3.0	classification based on placement in class-level tree		d__Bacteria;p__Bipolaricaulota;c__Bipolaricaulia;o__UBA7950;f__UBA9294;g__binchicken_b4173;s__binchicken_b4173 SRP323688_co1_249	Genus novelty	2320	family	0.31	0.24	TRUE	Conditionally rare	Sulfate_reduction_3,Acetate_fermentation_1,Lactate_fermentation_1,Nitrite_reduction_1,Se_reduction_2,Sulfate_reduction_1,MHC	Nitrite
SRP323688_co1_250	SRP323688_co1	vamb	2092523	117	25562	76754	0.55	0.888	11	86.85	1.36	80.05	Gradient Boost (General Model)	CheckM2v1.0.2	0	0	0	12	Medium quality	SRP323688_co1_250	d__Bacteria;p__Chloroflexota;c__Dehalococcoidia;o__Dehalococcoidales;f__RBG-16-60-22;g__;s__	0.88789	taxonomic classification fully defined by topology	v2.3.0	classification based on placement in class-level tree		d__Bacteria;p__Chloroflexota;c__Dehalococcoidia;o__Dehalococcoidales;f__RBG-16-60-22;g__SPIRE_b15035;s__SPIRE_b15035 SRP323688_co1_250	Species novelty	2177	phylum	0.12	0.58	TRUE	Conditionally rare	Acetate_fermentation_1	Fermentation
SRP323688_co1_251	SRP323688_co1	vamb	2218905	32	100225	196317	0.48	0.848	11	99.94	3.77	81.09	Gradient Boost (General Model)	CheckM2v1.0.2	1	0	0	19	Near complete	SRP323688_co1_251	d__Archaea;p__Thermoproteota;c__Bathyarchaeia;o__Bathyarchaeales;f__B26-1;g__;s__	0.71627	taxonomic classification fully defined by topology	v2.3.0			d__Archaea;p__Thermoproteota;c__Bathyarchaeia;o__Bathyarchaeales;f__B26-1;g__binchicken_a413;s__binchicken_a413 SRP323688_co1_251	Genus novelty	2358	kingdom	0.2	0.46	TRUE	Strictly moderate	Acetate_fermentation_1,Lactate_fermentation_5,Lactate_fermentation_1,Ethanol_fermentation_1	Fermentation
SRP323688_co1_252	SRP323688_co1	vamb	1622031	34	78778	276491	0.36	0.907	11	94.67	0.11	94.12	Gradient Boost (General Model)	CheckM2v1.0.2	0	0	0	16	Near complete	SRP323688_co1_252	d__Bacteria;p__Actinomycetota;c__Humimicrobiia;o__Humimicrobiales;f__Humimicrobiaceae;g__;s__	0.87419	taxonomic novelty determined using RED	v2.3.0	classification based on placement in class-level tree		d__Bacteria;p__Actinomycetota;c__Humimicrobiia;o__Humimicrobiales;f__Humimicrobiaceae;g__SPIRE_b5546;s__SPIRE_b5546 SRP323688_co1_252	Species novelty	1573	phylum	0.53	0.33	TRUE	Rare and abundant	Acetate_fermentation_2,Acetate_fermentation_1	Fermentation
SRP323688_co1_253	SRP323688_co1	vamb	5077087	762	8249	33842	0.51	0.875	11	78.97	0.7	75.47	Gradient Boost (General Model)	CheckM2v1.0.2	0	0	0	14	Medium quality	SRP323688_co1_253	d__Bacteria;p__Planctomycetota;c__Phycisphaerae;o__Sedimentisphaerales;f__SM23-30;g__JAFGFX01;s__	0.87507	taxonomic novelty determined using RED	v2.3.0	classification based on placement in class-level tree		d__Bacteria;p__Planctomycetota;c__Phycisphaerae;o__Sedimentisphaerales;f__SM23-30;g__GEM_b1531;s__GEM_b1531 SRP323688_co1_253	Species novelty	4224	genus	0.36	0.26	TRUE	Strictly moderate	Sulfate_reduction_2,Acetate_fermentation_2,Ethanol_fermentation_1,Ethanol_fermentation_2,Acetate_fermentation_1,Sulfate_reduction_3,MHC	Sulfate
SRP323688_co1_254	SRP323688_co1	vamb	882870	28	49083	118105	0.51	0.893	11	58.6	0.19	57.65	Neural Network (Specific Model)	CheckM2v1.0.2	0	0	0	12	Medium quality	SRP323688_co1_254	d__Bacteria;p__Chloroflexota;c__Dehalococcoidia;o__Dehalococcoidales;f__UBA5760;g__UBA5760;s__	0.94383	taxonomic classification fully defined by topology	v2.3.0	classification based on placement in class-level tree		d__Bacteria;p__Chloroflexota;c__Dehalococcoidia;o__Dehalococcoidales;f__UBA5760;g__SPIRE_b10551;s__SPIRE_b10551 SRP323688_co1_254	Species novelty	938	kingdom	0.04	0.58	TRUE	Conditionally rare	Acetate_fermentation_2,Lactate_fermentation_1	Fermentation
SRP323688_co1_256	SRP323688_co1	vamb	3120297	36	130514	256886	0.66	0.879	11	93.92	2.18	83.02	Gradient Boost (General Model)	CheckM2v1.0.2	1	1	0	19	Near complete	SRP323688_co1_256	d__Bacteria;p__Chloroflexota;c__Dehalococcoidia;o__DSTF01;f__;g__;s__	0.67699	taxonomic novelty determined using RED	v2.3.0	classification based on placement in class-level tree		d__Bacteria;p__Chloroflexota;c__Dehalococcoidia;o__DSTF01;f__binchicken_b584;g__binchicken_b4028;s__binchicken_b4028 SRP323688_co1_256	Family novelty	2941	phylum	0.23	0.44	TRUE	Conditionally rare	Acetate_fermentation_2,Sulfite_reduction_1,Sulfate_reduction_1,Se_reduction_3,Acetate_fermentation_1,Nitrite_reduction_1,MHC	Nitrite
SRP323688_co1_258	SRP323688_co1	vamb	2264882	37	87547	227903	0.65	0.902	11	85.51	1.7	77.01	Gradient Boost (General Model)	CheckM2v1.0.2	0	1	1	20	Medium quality	SRP323688_co1_258	d__Bacteria;p__Bipolaricaulota;c__Bipolaricaulia;o__UBA7950;f__UBA9294;g__JANQEA01;s__	0.92526	taxonomic classification defined by topology and ANI	v2.3.0	classification based on placement in class-level tree		d__Bacteria;p__Bipolaricaulota;c__Bipolaricaulia;o__UBA7950;f__UBA9294;g__SPIRE_b11028;s__SPIRE_b11028 SRP323688_co1_258	Species novelty	2162	family	0.23	0.23	TRUE	Rare and abundant	Ethanol_fermentation_1,Lactate_fermentation_5,Acetate_fermentation_1,Se_reduction_2,Nitrite_reduction_1	Nitrite
SRP323688_co1_259	SRP323688_co1	vamb	2777249	287	13235	51625	0.4	0.867	11	94.99	3.03	79.84	Gradient Boost (General Model)	CheckM2v1.0.2	1	0	0	20	Near complete	SRP323688_co1_259	d__Bacteria;p__Nitrospirota;c__Thermodesulfovibrionia;o__Thermodesulfovibrionales;f__SM23-35;g__JACAEY01;s__	0.86705	taxonomic novelty determined using RED	v2.3.0	classification based on placement in class-level tree		d__Bacteria;p__Nitrospirota;c__Thermodesulfovibrionia;o__Thermodesulfovibrionales;f__SM23-35;g__SPIRE_b12159;s__SPIRE_b12159 SRP323688_co1_259	Species novelty	2934	class	0.24	0.48	TRUE	Conditionally rare	Sulfate_reduction_3,Ethanol_fermentation_1,Sulfate_reduction_1,Sulfite_reduction_1,Acetate_fermentation_1,MHC	Sulfate
SRP323688_co1_260	SRP323688_co1	vamb	6103826	181	55730	217980	0.66	0.861	11	94.4	1.97	84.55	Gradient Boost (General Model)	CheckM2v1.0.2	1	1	0	20	Near complete	SRP323688_co1_260	d__Bacteria;p__Planctomycetota;c__Phycisphaerae;o__UBA1845;f__UBA1845;g__JAFGJQ01;s__	0.92255	taxonomic classification fully defined by topology	v2.3.0	classification based on placement in class-level tree		d__Bacteria;p__Planctomycetota;c__Phycisphaerae;o__UBA1845;f__UBA1845;g__binchicken_b3740;s__binchicken_b3740 SRP323688_co1_260	Genus novelty	4749	phylum	0.53	0.3	TRUE	Conditionally rare	Se_reduction_2,Ethanol_fermentation_2,Acetate_fermentation_2,Sulfite_reduction_1,Lactate_fermentation_5,Nitrite_reduction_1,Sulfate_reduction_2,Sulfate_reduction_1,Ethanol_fermentation_1,Acetate_fermentation_1,MHC	Nitrite
SRP323688_co1_264	SRP323688_co1	vamb	1599763	35	67853	243293	0.37	0.912	11	90.34	0.22	89.24	Gradient Boost (General Model)	CheckM2v1.0.2	0	0	0	14	Near complete	binchicken_co294_128	d__Bacteria;p__Actinomycetota;c__Humimicrobiia;o__Humimicrobiales;f__Humimicrobiaceae;g__;s__	0.8701	taxonomic novelty determined using RED	v2.3.0	classification based on placement in class-level tree			Not Novel	1562	phylum	0.52	0.35	TRUE
SRP323688_co1_266	SRP323688_co1	vamb	1431350	35	57627	168593	0.54	0.892	11	97.77	1.63	89.62	Gradient Boost (General Model)	CheckM2v1.0.2	1	0	0	17	Near complete	SRP323688_co1_266	d__Bacteria;p__Chloroflexota;c__Dehalococcoidia;o__Dehalococcoidales;f__JAUWZL01;g__JAUWZL01;s__	0.91566	taxonomic novelty determined using RED	v2.3.0	classification based on placement in class-level tree		d__Bacteria;p__Chloroflexota;c__Dehalococcoidia;o__Dehalococcoidales;f__JAUWZL01;g__binchicken_b2586;s__binchicken_b2586 SRP323688_co1_266	Genus novelty	1497	phylum	0.13	0.52	TRUE	Conditionally rare	Acetate_fermentation_1,Lactate_fermentation_5,MHC	Fermentation
SRP323688_co1_267	SRP323688_co1	vamb	551059	81	8523	25601	0.37	0.896	11	73.54	1.53	65.89	Gradient Boost (General Model)	CheckM2v1.0.2	0	0	0	18	Medium quality	SRP323688_co1_267	d__Bacteria;p__Patescibacteria;c__Paceibacteria;o__RBG-13-40-8-A;f__JAUWHN01;g__;s__	0.7971	taxonomic novelty determined using RED	v2.3.0	classification based on placement in class-level tree		d__Bacteria;p__Patescibacteria;c__Paceibacteria;o__RBG-13-40-8-A;f__JAUWHN01;g__binchicken_b6799;s__binchicken_b6799 SRP323688_co1_267	Genus novelty	647	phylum	0.39	0.35	TRUE	Strictly moderate		Unknown
SRP323688_co1_269	SRP323688_co1	vamb	4038638	99	59311	174763	0.38	0.865	11	93.23	5.19	67.28	Gradient Boost (General Model)	CheckM2v1.0.2	1	0	0	18	Medium quality	SRP323688_co1_269	d__Bacteria;p__Spirochaetota;c__B62-G9;o__B62-G9;f__DRHN01;g__;s__	0.793	taxonomic classification fully defined by topology	v2.3.0	classification based on placement in class-level tree		d__Bacteria;p__Spirochaetota;c__B62-G9;o__B62-G9;f__DRHN01;g__binchicken_b6603;s__binchicken_b6603 SRP323688_co1_269	Genus novelty	3621	class	0.79	0.29	TRUE	Conditionally rare	Acetate_fermentation_2,Sulfate_reduction_3,Butanoate_fermentation_1,Nitrite_reduction_2,Ethanol_fermentation_1,Lactate_fermentation_3,Acetate_fermentation_1,Ethanol_fermentation_2,Nitrite_reduction_1,Sulfate_reduction_1,Se_reduction_2,MHC	Nitrite
SRP323688_co1_27	SRP323688_co1	metabat2	1670725	245	11020	40154	0.53	0.915	11	92.83	8.14	52.13	Gradient Boost (General Model)	CheckM2v1.0.2	1	0	0	13	Medium quality	SRP323688_co1_27	d__Bacteria;p__Chloroflexota;c__Dehalococcoidia;o__Dehalococcoidales;f__S120;g__S120;s__	0.9	taxonomic novelty determined using RED	v2.3.0	classification based on placement in class-level tree		d__Bacteria;p__Chloroflexota;c__Dehalococcoidia;o__Dehalococcoidales;f__S120;g__SPIRE_b10215;s__SPIRE_b10215 SRP323688_co1_27	Species novelty	1905	phylum	0.21	0.52	TRUE	Conditionally rare	Acetate_fermentation_1,Se_reduction_1,Lactate_fermentation_3,Ethanol_fermentation_2,Nitrite_reduction_1	Nitrite
SRP323688_co1_270	SRP323688_co1	vamb	2522956	12	668596	723381	0.43	0.853	11	99.9	8.53	57.25	Gradient Boost (General Model)	CheckM2v1.0.2	1	0	1	20	Medium quality	SRP323688_co1_270	d__Archaea;p__Thermoproteota;c__Bathyarchaeia;o__Bathyarchaeales;f__UBA233;g__;s__	0.79536	taxonomic classification fully defined by topology	v2.3.0			d__Archaea;p__Thermoproteota;c__Bathyarchaeia;o__Bathyarchaeales;f__UBA233;g__binchicken_a922;s__binchicken_a922 SRP323688_co1_270	Genus novelty	2740	family	0.04	0.33	TRUE	Rare and abundant	Lactate_fermentation_1,Acetate_fermentation_1	Fermentation
SRP323688_co1_271	SRP323688_co1	vamb	1933202	14	243984	417044	0.44	0.867	11	93.48	2.43	81.33	Gradient Boost (General Model)	CheckM2v1.0.2	0	0	0	17	Near complete	SRP323688_co1_271	d__Archaea;p__Thermoproteota;c__Bathyarchaeia;o__Bathyarchaeales;f__Bathyarchaeaceae;g__Bathyarchaeum;s__	0.90504	taxonomic classification defined by topology and ANI	v2.3.0			d__Archaea;p__Thermoproteota;c__Bathyarchaeia;o__Bathyarchaeales;f__Bathyarchaeaceae;g__Bathyarchaeum;s__Bathyarchaeum SRP323688_co1_271	Species novelty	2017	kingdom	0.13	0.52	TRUE	Conditionally rare	Sulfate_reduction_3,Lactate_fermentation_1,Nitrite_reduction_1	Nitrite
SRP323688_co1_272	SRP323688_co1	vamb	527337	34	21062	57800	0.34	0.927	11	77.57	2.97	62.72	Gradient Boost (General Model)	CheckM2v1.0.2	1	0	0	18	Medium quality	SRP323688_co1_272	d__Archaea;p__Nanoarchaeota;c__Nanoarchaeia;o__Pacearchaeales;f__GW2011-AR1;g__JAFCEV01;s__	0.92944	taxonomic classification fully defined by topology	v2.3.0			d__Archaea;p__Nanoarchaeota;c__Nanoarchaeia;o__Pacearchaeales;f__GW2011-AR1;g__JAFCEV01;s__JAFCEV01 SRP323688_co1_272	Species novelty	676	order	0.1	0.32	TRUE	Strictly moderate	Acetate_fermentation_1	Fermentation
SRP323688_co1_273	SRP323688_co1	vamb	2971443	44	114442	455120	0.48	0.883	11	94.13	4.24	72.93	Gradient Boost (General Model)	CheckM2v1.0.2	1	1	0	19	Near complete	SRP323688_co1_273	d__Bacteria;p__Chloroflexota;c__Dehalococcoidia;o__Dehalococcoidales;f__UBA2162;g__MGML01;s__	0.9418	taxonomic novelty determined using RED	v2.3.0	classification based on placement in class-level tree		d__Bacteria;p__Chloroflexota;c__Dehalococcoidia;o__Dehalococcoidales;f__UBA2162;g__MGML01;s__MGML01 SRP323688_co1_273	Species novelty	2927	family	0.52	0.36	TRUE	Conditionally rare	Acetate_fermentation_1,Lactate_fermentation_4,Se_reduction_2,Lactate_fermentation_3	Selenate
SRP323688_co1_275	SRP323688_co1	vamb	4489539	17	388029	1174061	0.47	0.89	11	82.88	1.51	75.33	Gradient Boost (General Model)	CheckM2v1.0.2	1	1	0	16	Medium quality	SRP323688_co1_275	d__Bacteria;p__Acidobacteriota;c__Aminicenantia;o__Aminicenantales;f__Aminicenantaceae;g__;s__	0.86086	taxonomic novelty determined using RED	v2.3.0	classification based on placement in class-level tree		d__Bacteria;p__Acidobacteriota;c__Aminicenantia;o__Aminicenantales;f__Aminicenantaceae;g__binchicken_b5391;s__binchicken_b5391 SRP323688_co1_275	Genus novelty	3569	order	0.07	0.38	TRUE	Conditionally abundant	Ethanol_fermentation_1,Sulfate_reduction_1,Sulfate_reduction_2,Acetate_fermentation_2,MHC	Sulfate
SRP323688_co1_276	SRP323688_co1	vamb	5570795	454	16409	78977	0.6	0.852	11	94.66	1.66	86.36	Gradient Boost (General Model)	CheckM2v1.0.2	1	1	0	20	Near complete	SRP323688_co1_276	d__Bacteria;p__Planctomycetota;c__Phycisphaerae;o__UBA1845;f__UBA1845;g__;s__	0.89287	taxonomic novelty determined using RED	v2.3.0	classification based on placement in class-level tree		d__Bacteria;p__Planctomycetota;c__Phycisphaerae;o__UBA1845;f__UBA1845;g__binchicken_b3341;s__binchicken_b3341 SRP323688_co1_276	Genus novelty	4724	phylum	0.55	0.26	TRUE	Conditionally rare	Ethanol_fermentation_1,Sulfate_reduction_1,Nitrate_reduction_2,Acetate_fermentation_1,MHC	Nitrate
SRP323688_co1_278	SRP323688_co1	vamb	4343106	123	55537	257503	0.59	0.916	11	96.33	5.09	70.88	Gradient Boost (General Model)	CheckM2v1.0.2	1	0	0	17	Medium quality	SRP323688_co1_278	d__Bacteria;p__Spirochaetota;c__Spirochaetia;o__SZUA-6;f__DRHE01;g__;s__	0.88077	taxonomic novelty determined using RED	v2.3.0	classification based on placement in class-level tree		d__Bacteria;p__Spirochaetota;c__Spirochaetia;o__SZUA-6;f__DRHE01;g__binchicken_b6073;s__binchicken_b6073 SRP323688_co1_278	Genus novelty	3949	phylum	0.37	0.43	TRUE	Conditionally rare	Sulfate_reduction_1,Butanoate_fermentation_1,Sulfate_reduction_3,Ethanol_fermentation_1,Acetate_fermentation_1,Nitrite_reduction_1,Acetate_fermentation_2,Sulfate_reduction_2,Nitrite_reduction_2,Lactate_fermentation_3,Lactate_fermentation_1,Propionate_fermentation_2,MHC	Nitrite
SRP323688_co1_279	SRP323688_co1	vamb	3154694	218	24307	75653	0.49	0.857	11	93.5	0.98	88.6	Gradient Boost (General Model)	CheckM2v1.0.2	0	0	0	18	Near complete	SRP323688_co1_279	d__Bacteria;p__Desulfobacterota;c__Desulfobacteria;o__C00003060;f__C00003060;g__;s__	0.86634	taxonomic novelty determined using RED	v2.3.0	classification based on placement in class-level tree		d__Bacteria;p__Desulfobacterota;c__Desulfobacteria;o__C00003060;f__C00003060;g__binchicken_b2834;s__binchicken_b2834 SRP323688_co1_279	Genus novelty	2984	genus	0.23	0.4	TRUE	Conditionally rare	Acetate_fermentation_2,Sulfate_reduction_1,Sulfate_reduction_3,Ethanol_fermentation_1,Nitrate_reduction_1,Lactate_fermentation_1,Sulfite_reduction_1,Acetate_fermentation_1,MHC	Nitrate
SRP323688_co1_28	SRP323688_co1	metabat2	4214295	40	436291	664357	0.62	0.873	11	92.97	2.47	80.62	Gradient Boost (General Model)	CheckM2v1.0.2	1	1	0	19	Near complete	SRP323688_co1_28	d__Bacteria;p__Chloroflexota;c__Anaerolineae;o__UBA7937;f__B3-Chlor;g__JAUVXJ01;s__	0.87582	taxonomic novelty determined using RED	v2.3.0	classification based on placement in class-level tree		d__Bacteria;p__Chloroflexota;c__Anaerolineae;o__UBA7937;f__B3-Chlor;g__SPIRE_b13909;s__SPIRE_b13909 SRP323688_co1_28	Species novelty	3752	kingdom	0.07	0.46	TRUE	Conditionally rare	Sulfate_reduction_1,Lactate_fermentation_3,Acetate_fermentation_1,Se_reduction_2,Nitrite_reduction_1,MHC	Nitrite
SRP323688_co1_280	SRP323688_co1	vamb	5092737	197	37599	173657	0.51	0.848	11	93.62	8.22	52.52	Gradient Boost (General Model)	CheckM2v1.0.2	0	0	0	17	Medium quality	SRP323688_co1_280	d__Bacteria;p__Desulfobacterota;c__DSM-4660;o__Desulfatiglandales;f__B25-G16;g__B25-G16;s__	0.92829	taxonomic classification defined by topology and ANI	v2.3.0	classification based on placement in class-level tree		d__Bacteria;p__Desulfobacterota;c__DSM-4660;o__Desulfatiglandales;f__B25-G16;g__binchicken_b5887;s__binchicken_b5887 SRP323688_co1_280	Genus novelty	4776	genus	0.61	0.28	TRUE	Conditionally rare	Nitrate_reduction_1,Acetate_fermentation_1,Nitrite_reduction_1,Sulfite_reduction_1,Ethanol_fermentation_1,Lactate_fermentation_3,Lactate_fermentation_1,MHC	Nitrate
SRP323688_co1_281	SRP323688_co1	vamb	2651534	66	100523	222805	0.65	0.89	11	92.15	2.76	78.35	Gradient Boost (General Model)	CheckM2v1.0.2	0	0	0	18	Near complete	SRP323688_co1_281	d__Bacteria;p__Chloroflexota;c__Dehalococcoidia;o__SM23-28-2;f__RBG-16-64-32;g__;s__	0.88253	taxonomic classification fully defined by topology	v2.3.0	classification based on placement in class-level tree		d__Bacteria;p__Chloroflexota;c__Dehalococcoidia;o__SM23-28-2;f__RBG-16-64-32;g__binchicken_b4913;s__binchicken_b4913 SRP323688_co1_281	Genus novelty	2590	phylum	0.18	0.53	TRUE	Conditionally rare	Se_reduction_3,Nitrite_reduction_1,Sulfate_reduction_1,Acetate_fermentation_1,Sulfite_reduction_1,Acetate_fermentation_2,Nitrate_reduction_1	Nitrate
SRP323688_co1_282	SRP323688_co1	vamb	9653832	665	24040	111312	0.53	0.872	11	94.55	8.6	51.55	Gradient Boost (General Model)	CheckM2v1.0.2	0	0	0	19	Medium quality	binchicken_co178_272	d__Bacteria;p__Chloroflexota;c__Anaerolineae;o__4572-78;f__J111;g__;s__	0.83961	taxonomic classification fully defined by topology	v2.3.0	classification based on placement in class-level tree			Not Novel	7794	family	0.53	0.25	TRUE
SRP323688_co1_284	SRP323688_co1	vamb	9155169	354	39262	158397	0.56	0.875	11	90.12	6.12	59.52	Gradient Boost (General Model)	CheckM2v1.0.2	1	1	0	19	Medium quality	SRP323688_co1_284	d__Bacteria;p__Chloroflexota;c__Anaerolineae;o__4572-78;f__NAK82;g__JAUVPY01;s__	0.92431	taxonomic classification defined by topology and ANI	v2.3.0	classification based on placement in class-level tree		d__Bacteria;p__Chloroflexota;c__Anaerolineae;o__4572-78;f__NAK82;g__binchicken_b7690;s__binchicken_b7690 SRP323688_co1_284	Genus novelty	7748	order	0.59	0.28	TRUE	Conditionally rare	Sulfite_reduction_1,Sulfate_reduction_1,Nitrate_reduction_1,Se_reduction_2,Lactate_fermentation_1,Lactate_fermentation_3,Ethanol_fermentation_2,Ethanol_fermentation_1,Acetate_fermentation_1,MHC	Nitrate
SRP323688_co1_285	SRP323688_co1	vamb	2061699	40	72865	172331	0.33	0.881	11	93.42	0.96	88.62	Gradient Boost (General Model)	CheckM2v1.0.2	1	1	2	18	High quality	SRP323688_co1_285	d__Archaea;p__Thermoplasmatota;c__E2;o__DHVEG-1;f__DHVEG-1;g__JAFGPP01;s__	0.95544	taxonomic classification defined by topology and ANI	v2.3.0		Genome not assigned to closest species as it falls outside its pre-defined ANI radius	d__Archaea;p__Thermoplasmatota;c__E2;o__DHVEG-1;f__DHVEG-1;g__binchicken_a192;s__binchicken_a192 SRP323688_co1_285	Genus novelty	2087	class	0.04	0.41	TRUE	Conditionally rare	Acetate_fermentation_1,Sulfate_reduction_1	Sulfate
SRP323688_co1_286	SRP323688_co1	vamb	5449692	203	38950	156421	0.54	0.91	11	95.11	8.91	50.56	Gradient Boost (General Model)	CheckM2v1.0.2	1	0	0	17	Medium quality	binchicken_co178_254	d__Bacteria;p__Spirochaetota;c__Spirochaetia;o__SZUA-6;f__DRHE01;g__JAFGQJ01;s__	0.96141	taxonomic classification defined by topology and ANI	v2.3.0	classification based on placement in class-level tree	Genome not assigned to closest species as it falls outside its pre-defined ANI radius		Not Novel	5203	family	0.48	0.29	TRUE
SRP323688_co1_29	SRP323688_co1	metabat2	3515428	145	62525	158398	0.34	0.852	11	100	0.52	97.4	Gradient Boost (General Model)	CheckM2v1.0.2	1	0	0	19	Near complete	SRP323688_co1_29	d__Bacteria;p__Bacillota;c__Bacilli;o__Tepidibacillales;f__Tepidibacillaceae;g__;s__	0.76798	taxonomic novelty determined using RED	v2.3.0	classification based on placement in class-level tree		d__Bacteria;p__Bacillota;c__Bacilli;o__Tepidibacillales;f__SPIRE_b232;g__binchicken_b590;s__binchicken_b590 SRP323688_co1_29	Genus novelty	3650	order	0.14	0.53	TRUE	Rare and abundant	Sulfate_reduction_2,Nitrate_reduction_1,Acetate_fermentation_2,Butanoate_fermentation_1,Sulfate_reduction_3	Nitrate
SRP323688_co1_3	SRP323688_co1	metabat2	2204749	610	4041	18169	0.47	0.844	11	78.68	2.72	65.08	Gradient Boost (General Model)	CheckM2v1.0.2	1	0	0	14	Medium quality	SRP323688_co1_3	d__Bacteria;p__Zixibacteria;c__MSB-5A5;o__MSB-5A5;f__SM1-73;g__CAIVRH01;s__	0.89428	taxonomic novelty determined using RED	v2.3.0	classification based on placement in class-level tree		d__Bacteria;p__Zixibacteria;c__MSB-5A5;o__MSB-5A5;f__SM1-73;g__SPIRE_b6370;s__SPIRE_b6370 SRP323688_co1_3	Species novelty	2406	class	0.06	0.45	FALSE	Strictly moderate	Nitrite_reduction_2,Butanoate_fermentation_1,Ethanol_fermentation_1,Acetate_fermentation_1,Lactate_fermentation_4,Ethanol_fermentation_2,Acetate_fermentation_2,Nitrite_reduction_1,Lactate_fermentation_3,MHC	Nitrite
SRP323688_co1_36	SRP323688_co1	metabat2	1713107	60	52080	130166	0.48	0.866	11	94.31	3.54	76.61	Gradient Boost (General Model)	CheckM2v1.0.2	2	0	0	16	Near complete	binchicken_co294_83	d__Bacteria;p__Chloroflexota;c__Dehalococcoidia;o__GIF9;f__AB-539-J10;g__RBG-13-51-36;s__	0.94492	taxonomic novelty determined using RED	v2.3.0	classification based on placement in class-level tree			Not Novel	1787	genus	0.12	0.6	TRUE
SRP323688_co1_38	SRP323688_co1	metabat2	2202946	336	8484	32816	0.48	0.855	11	80.22	4.34	58.52	Gradient Boost (General Model)	CheckM2v1.0.2	1	0	0	11	Medium quality	SRP323688_co1_38	d__Bacteria;p__Chloroflexota;c__Dehalococcoidia;o__GIF9;f__AB-539-J10;g__;s__	0.88369	taxonomic classification fully defined by topology	v2.3.0	classification based on placement in class-level tree		d__Bacteria;p__Chloroflexota;c__Dehalococcoidia;o__GIF9;f__AB-539-J10;g__E29-bin73;s__E29-bin73 SRP323688_co1_38	Species novelty	2531	phylum	0.33	0.49	TRUE	Conditionally rare	Acetate_fermentation_1,Sulfate_reduction_3,Ethanol_fermentation_1,Ethanol_fermentation_2,Lactate_fermentation_5,Se_reduction_2	Selenate
SRP323688_co1_4	SRP323688_co1	metabat2	327085	90	4422	12188	0.38	0.935	11	54.81	0.51	52.26	Gradient Boost (General Model)	CheckM2v1.0.2	0	0	0	15	Medium quality	SRP323688_co1_4	d__Archaea;p__Nanoarchaeota;c__Nanoarchaeia;o__Pacearchaeales;f__;g__;s__	0.62821	taxonomic classification fully defined by topology	v2.3.0			d__Archaea;p__Nanoarchaeota;c__Nanoarchaeia;o__Pacearchaeales;f__binchicken_a170;g__binchicken_a1009;s__binchicken_a1009 SRP323688_co1_4	Family novelty	486	order	0.22	0.27	TRUE	Strictly rare		Unknown
SRP323688_co1_41	SRP323688_co1	metabat2	4006322	29	283026	470988	0.66	0.874	11	95.74	1.06	90.44	Gradient Boost (General Model)	CheckM2v1.0.2	1	1	1	20	High quality	SRP323688_co1_41	d__Bacteria;p__Chloroflexota;c__Dehalococcoidia;o__DSTF01;f__RBG-16-68-14;g__RBG-16-68-14;s__	0.86907	taxonomic novelty determined using RED	v2.3.0	classification based on placement in class-level tree		d__Bacteria;p__Chloroflexota;c__Dehalococcoidia;o__DSTF01;f__RBG-16-68-14;g__binchicken_b2384;s__binchicken_b2384 SRP323688_co1_41	Genus novelty	3668	phylum	0.28	0.46	TRUE	Conditionally rare	Acetate_fermentation_2,Sulfite_reduction_1,Nitrite_reduction_3,Lactate_fermentation_1,Nitrate_reduction_1,Ethanol_fermentation_1,Acetate_fermentation_1,Se_reduction_3,Lactate_fermentation_3,Sulfate_reduction_1,Propionate_fermentation_1	Nitrate
SRP323688_co1_42	SRP323688_co1	metabat2	1860205	31	100142	229068	0.43	0.87	11	96.15	1.61	88.1	Gradient Boost (General Model)	CheckM2v1.0.2	1	0	0	18	Near complete	SRP323688_co1_42	d__Archaea;p__Thermoproteota;c__Bathyarchaeia;o__Bathyarchaeales;f__Bathyarchaeaceae;g__Bathyarchaeum;s__	0.92415	taxonomic classification defined by topology and ANI	v2.3.0			d__Archaea;p__Thermoproteota;c__Bathyarchaeia;o__Bathyarchaeales;f__Bathyarchaeaceae;g__Bathyarchaeum;s__Bathyarchaeum SRP323688_co1_42	Species novelty	1982	phylum	0.19	0.48	TRUE	Conditionally rare	Acetate_fermentation_1,Nitrite_reduction_1	Nitrite
SRP323688_co1_43	SRP323688_co1	metabat2	3501943	68	95778	241969	0.46	0.9	11	96.52	0.52	93.92	Gradient Boost (General Model)	CheckM2v1.0.2	2	0	0	19	Near complete	SRP323688_co1_43	d__Bacteria;p__Zixibacteria;c__MSB-5A5;o__GN15;f__PGXB01;g__;s__	0.80748	taxonomic classification fully defined by topology	v2.3.0	classification based on placement in class-level tree		d__Bacteria;p__Zixibacteria;c__MSB-5A5;o__GN15;f__PGXB01;g__SPIRE_b8348;s__SPIRE_b8348 SRP323688_co1_43	Species novelty	2948	class	0.31	0.29	TRUE	Strictly moderate	Sulfite_reduction_1,Lactate_fermentation_3,Nitrite_reduction_2,Acetate_fermentation_2,Sulfate_reduction_1,Butanoate_fermentation_1,Acetate_fermentation_1,MHC	Nitrite
SRP323688_co1_44	SRP323688_co1	metabat2	1889263	28	91630	168290	0.36	0.896	11	97.25	0.6	94.25	Gradient Boost (General Model)	CheckM2v1.0.2	1	0	0	14	Near complete	SRP323688_co1_44	d__Bacteria;p__Actinomycetota;c__Humimicrobiia;o__Humimicrobiales;f__Humimicrobiaceae;g__;s__	0.86801	taxonomic novelty determined using RED	v2.3.0	classification based on placement in class-level tree		d__Bacteria;p__Actinomycetota;c__Humimicrobiia;o__Humimicrobiales;f__Humimicrobiaceae;g__binchicken_b1399;s__binchicken_b1399 SRP323688_co1_44	Genus novelty	1820	phylum	0.54	0.35	TRUE	Rare and abundant	Lactate_fermentation_5,Acetate_fermentation_1	Fermentation
SRP323688_co1_45	SRP323688_co1	metabat2	1192167	36	45024	174284	0.48	0.919	11	88.17	0	88.17	Neural Network (Specific Model)	CheckM2v1.0.2	1	1	1	20	Medium quality	SRP323688_co1_45	d__Archaea;p__Iainarchaeota;c__Iainarchaeia;o__Iainarchaeales;f__GCA-2688035;g__;s__	0.85101	taxonomic novelty determined using RED	v2.3.0			d__Archaea;p__Iainarchaeota;c__Iainarchaeia;o__Iainarchaeales;f__GCA-2688035;g__binchicken_a202;s__binchicken_a202 SRP323688_co1_45	Genus novelty	1342	kingdom	0.29	0.41	TRUE	Strictly moderate	Acetate_fermentation_1	Fermentation
SRP323688_co1_47	SRP323688_co1	metabat2	5014351	78	108852	338538	0.61	0.851	11	97.02	4.43	74.87	Gradient Boost (General Model)	CheckM2v1.0.2	1	1	0	19	Near complete	SRP323688_co1_47	d__Bacteria;p__Chloroflexota;c__Anaerolineae;o__Anaerolineales;f__E44-bin32;g__;s__	0.85762	taxonomic novelty determined using RED	v2.3.0	classification based on placement in class-level tree		d__Bacteria;p__Chloroflexota;c__Anaerolineae;o__Anaerolineales;f__E44-bin32;g__binchicken_b5464;s__binchicken_b5464 SRP323688_co1_47	Genus novelty	4374	kingdom	0.03	0.47	TRUE	Conditionally abundant	Acetate_fermentation_1,Ethanol_fermentation_1,Ethanol_fermentation_2,Sulfate_reduction_1,Nitrite_reduction_1,Se_reduction_2,Acetate_fermentation_2,MHC	Nitrite
SRP323688_co1_52	SRP323688_co1	metabat2	955818	202	6530	30912	0.4	0.872	11	79.61	2.35	67.86	Gradient Boost (General Model)	CheckM2v1.0.2	1	2	1	19	Medium quality	SRP323688_co1_52	d__Archaea;p__Aenigmatarchaeota;c__Aenigmatarchaeia;o__CG10238-14;f__SCSR01;g__JAPLUY01;s__	0.84967	taxonomic novelty determined using RED	v2.3.0			d__Archaea;p__Aenigmatarchaeota;c__Aenigmatarchaeia;o__CG10238-14;f__SCSR01;g__binchicken_a312;s__binchicken_a312 SRP323688_co1_52	Genus novelty	1191	kingdom	0.47	0.37	FALSE	Strictly moderate		Unknown
SRP323688_co1_61	SRP323688_co1	metabat2	640378	2	636475	636475	0.32	0.906	11	97.3	0.11	96.75	Gradient Boost (General Model)	CheckM2v1.0.2	1	1	1	20	High quality	SRP323688_co1_61	d__Bacteria;p__Patescibacteria;c__Paceibacteria;o__Paceibacterales;f__JANBVM01;g__JANBVL01;s__	0.94228	taxonomic classification defined by topology and ANI	v2.3.0	classification based on placement in class-level tree		d__Bacteria;p__Patescibacteria;c__Paceibacteria;o__Paceibacterales;f__JANBVM01;g__JANBVL01;s__JANBVL01 SRP323688_co1_61	Species novelty	678	kingdom	0	0.51	TRUE	Conditionally abundant	Acetate_fermentation_1	Fermentation
SRP323688_co1_63	SRP323688_co1	metabat2	1509655	133	21525	43980	0.51	0.873	11	85.59	3.66	67.29	Gradient Boost (General Model)	CheckM2v1.0.2	1	1	0	17	Medium quality	binchicken_co178_261	d__Bacteria;p__Chloroflexota;c__Dehalococcoidia;o__Dehalococcoidales;f__UBA5760;g__UBA5760;s__	0.94597	taxonomic classification fully defined by topology	v2.3.0	classification based on placement in class-level tree			Not Novel	1608	phylum	0.2	0.51	TRUE
SRP323688_co1_64	SRP323688_co1	metabat2	4781168	665	9320	44160	0.52	0.908	11	92.19	5.37	65.34	Gradient Boost (General Model)	CheckM2v1.0.2	1	0	0	17	Medium quality	SRP323688_co1_64	d__Bacteria;p__Spirochaetota;c__Spirochaetia;o__SZUA-6;f__;g__;s__	0.72733	taxonomic novelty determined using RED	v2.3.0	classification based on placement in class-level tree		d__Bacteria;p__Spirochaetota;c__Spirochaetia;o__SZUA-6;f__SPIRE_b1869;g__binchicken_b6894;s__binchicken_b6894 SRP323688_co1_64	Genus novelty	4722	phylum	0.54	0.38	TRUE	Conditionally rare	Lactate_fermentation_5,Acetate_fermentation_1,Lactate_fermentation_3,Butanoate_fermentation_1,Nitrite_reduction_3,Sulfate_reduction_1,Nitrite_reduction_2,Acetate_fermentation_2,Ethanol_fermentation_1,MHC	Nitrite
SRP323688_co1_77	SRP323688_co1	metabat2	2582976	1005	2679	15240	0.62	0.904	11	52.45	0.17	51.6	Gradient Boost (General Model)	CheckM2v1.0.2	0	0	0	11	Medium quality	SRP323688_co1_77	d__Bacteria;p__Armatimonadota;c__UBA5829;o__UBA5829;f__UBA5829;g__;s__	0.74656	taxonomic classification fully defined by topology	v2.3.0	classification based on placement in class-level tree		d__Bacteria;p__Armatimonadota;c__UBA5829;o__UBA5829;f__UBA5829;g__binchicken_b8770;s__binchicken_b8770 SRP323688_co1_77	Genus novelty	2966	class	0.74	0.21	TRUE	Strictly rare	Lactate_fermentation_5,Acetate_fermentation_2,Se_reduction_2,MHC	Selenate
SRP323688_co1_78	SRP323688_co1	metabat2	5157459	1253	4845	24086	0.61	0.866	11	80.82	4.71	57.27	Gradient Boost (General Model)	CheckM2v1.0.2	2	1	0	18	Medium quality	SRP323688_co1_78	d__Bacteria;p__Acidobacteriota;c__Terriglobia;o__UBA7540;f__UBA7540;g__JAIQGB01;s__	0.94016	taxonomic classification fully defined by topology	v2.3.0	classification based on placement in class-level tree		d__Bacteria;p__Acidobacteriota;c__Terriglobia;o__UBA7540;f__UBA7540;g__binchicken_b7974;s__binchicken_b7974 SRP323688_co1_78	Genus novelty	5424	phylum	0.35	0.35	TRUE	Strictly rare	Nitrite_reduction_1,Se_reduction_2,Butanoate_fermentation_1,Ethanol_fermentation_1,Acetate_fermentation_2,Acetate_fermentation_1,Sulfate_reduction_1,MHC	Nitrite
SRP323688_co1_8	SRP323688_co1	metabat2	1286040	418	3281	10367	0.54	0.866	11	62	1.38	55.1	Gradient Boost (General Model)	CheckM2v1.0.2	1	0	0	8	Medium quality	SRP323688_co1_8	d__Bacteria;p__Chloroflexota;c__Dehalococcoidia;o__Dehalococcoidales;f__;g__;s__	0.78506	taxonomic classification fully defined by topology	v2.3.0	classification based on placement in class-level tree		d__Bacteria;p__Chloroflexota;c__Dehalococcoidia;o__Dehalococcoidales;f__SPIRE_b1427;g__binchicken_b8270;s__binchicken_b8270 SRP323688_co1_8	Genus novelty	1609	order	0.48	0.4	TRUE	Strictly rare	Sulfite_reduction_1,MHC	Sulfite
SRP323688_co1_80	SRP323688_co1	metabat2	4594108	1191	4511	19717	0.63	0.885	11	86.09	3.36	69.29	Gradient Boost (General Model)	CheckM2v1.0.2	0	0	0	13	Medium quality	SRP323688_co1_80	d__Bacteria;p__Chloroflexota;c__Anaerolineae;o__4572-78;f__NAK82;g__;s__	0.86599	taxonomic novelty determined using RED	v2.3.0	classification based on placement in class-level tree		d__Bacteria;p__Chloroflexota;c__Anaerolineae;o__4572-78;f__NAK82;g__SPIRE_b9009;s__SPIRE_b9009 SRP323688_co1_80	Species novelty	4956	family	0.53	0.26	TRUE	Strictly moderate	Se_reduction_2,Propionate_fermentation_2,Lactate_fermentation_3,Propionate_fermentation_1,Lactate_fermentation_1,Ethanol_fermentation_1,Acetate_fermentation_1,MHC	Selenate
SRP323688_co1_87	SRP323688_co1	metabat2	1870282	176	15600	70254	0.54	0.907	11	88.89	4.84	64.69	Gradient Boost (General Model)	CheckM2v1.0.2	1	0	0	14	Medium quality	SRP323688_co1_87	d__Bacteria;p__Chloroflexota;c__Dehalococcoidia;o__Dehalococcoidales;f__RBG-16-60-22;g__E44-bin89;s__	0.94517	taxonomic classification defined by topology and ANI	v2.3.0	classification based on placement in class-level tree		d__Bacteria;p__Chloroflexota;c__Dehalococcoidia;o__Dehalococcoidales;f__RBG-16-60-22;g__E44-bin89;s__E44-bin89 SRP323688_co1_87	Species novelty	2130	order	0.22	0.54	TRUE	Strictly rare	Acetate_fermentation_1	Fermentation
SRP323688_co1_9	SRP323688_co1	metabat2	4479335	496	12652	56941	0.49	0.88	11	96.73	0.8	92.73	Gradient Boost (General Model)	CheckM2v1.0.2	0	0	0	12	Near complete	SRP323688_co1_9	d__Bacteria;p__Bacillota;c__Bacilli;o__Paenibacillales;f__UBA4045;g__;s__	0.74908	taxonomic novelty determined using RED	v2.3.0	classification based on placement in class-level tree		d__Bacteria;p__Bacillota;c__Bacilli;o__Paenibacillales;f__SMAG_b3;g__binchicken_b1785;s__binchicken_b1785 SRP323688_co1_9	Genus novelty	4671	class	0.04	0.59	TRUE	Strictly moderate	Nitrite_reduction_1,Propionate_fermentation_1,Lactate_fermentation_1,Nitrite_reduction_3,Sulfate_reduction_1,Acetate_fermentation_2,Propionate_fermentation_2,aerobic	Aerobic
SRP323723_co1_104	SRP323723_co1	semibin	7247380	271	41257	189683	0.72	0.936	11	100	2.82	85.9	Gradient Boost (General Model)	CheckM2v1.0.2	0	0	0	16	Near complete	SRP323723_co1_104	d__Bacteria;p__UBP17;c__UBA6191;o__;f__;g__;s__	0.52619	taxonomic novelty determined using RED	v2.3.0	classification based on placement in class-level tree		d__Bacteria;p__UBP17;c__SPIRE_b64;o__binchicken_b85;f__binchicken_b498;g__binchicken_b3435;s__binchicken_b3435 SRP323723_co1_104	Order novelty	5770	phylum	0.54	0.26	TRUE	Conditionally abundant	Acetate_fermentation_1,Nitrate_reduction_1,Se_reduction_3,Sulfate_reduction_2,Sulfate_reduction_3,Acetate_fermentation_2,Ethanol_fermentation_2,Nitrate_reduction_2,MHC,aerobic	Aerobic
SRP323723_co1_106	SRP323723_co1	semibin	1068109	29	71367	184000	0.68	0.933	11	98.04	1.57	90.19	Gradient Boost (General Model)	CheckM2v1.0.2	1	1	2	17	Near complete	SRP323723_co1_106	d__Bacteria;p__Patescibacteria;c__ABY1;o__SG8-24;f__2-12-FULL-57-11;g__SCUL01;s__	0.90413	taxonomic novelty determined using RED	v2.3.0	classification based on placement in class-level tree		d__Bacteria;p__Patescibacteria;c__ABY1;o__SG8-24;f__2-12-FULL-57-11;g__binchicken_b2441;s__binchicken_b2441 SRP323723_co1_106	Genus novelty	1081	class	0.3	0.33	TRUE	Conditionally rare	Nitrite_reduction_1,Sulfate_reduction_3,Nitrite_reduction_3,Sulfate_reduction_2,aerobic	Aerobic
SRP323723_co1_108	SRP323723_co1	semibin	4088187	636	7071	19559	0.65	0.916	11	67.34	0.02	67.24	Gradient Boost (General Model)	CheckM2v1.0.2	0	0	0	9	Medium quality	SRP323723_co1_108	d__Bacteria;p__Acidobacteriota;c__Terriglobia;o__Bryobacterales;f__Bryobacteraceae;g__JALSRK01;s__	0.90152	taxonomic novelty determined using RED	v2.3.0	classification based on placement in class-level tree		d__Bacteria;p__Acidobacteriota;c__Terriglobia;o__Bryobacterales;f__Bryobacteraceae;g__binchicken_b6608;s__binchicken_b6608 SRP323723_co1_108	Genus novelty	3911	phylum	0.23	0.43	TRUE	Conditionally rare	Butanoate_fermentation_1,Sulfite_reduction_1,Nitrite_reduction_2,Se_reduction_3,Nitrate_reduction_1,Ethanol_fermentation_2,Acetate_fermentation_2,Sulfate_reduction_1,MHC	Nitrate
SRP323723_co1_111	SRP323723_co1	semibin	2175313	509	4328	14317	0.58	0.907	11	57.47	0.52	54.87	Gradient Boost (General Model)	CheckM2v1.0.2	0	0	0	15	Medium quality	SRP323723_co1_111	d__Bacteria;p__Chloroflexota;c__Anaerolineae;o__Anaerolineales;f__Villigracilaceae;g__Defluviilinea;s__Defluviilinea sp030263595		ani_screen	v2.3.0	classification based on ANI only			Not Novel	2470	order	0.44	0.52	TRUE
SRP323723_co1_118	SRP323723_co1	semibin	5793448	219	43035	125429	0.62	0.914	11	93.83	2.05	83.58	Gradient Boost (General Model)	CheckM2v1.0.2	1	1	0	19	Near complete	SRP323723_co1_118	d__Bacteria;p__Spirochaetota;c__Leptospirae;o__Leptospirales;f__Leptonemataceae;g__;s__	0.7632	taxonomic novelty determined using RED	v2.3.0	classification based on placement in class-level tree		d__Bacteria;p__Spirochaetota;c__Leptospirae;o__Leptospirales;f__binchicken_b568;g__binchicken_b3927;s__binchicken_b3927 SRP323723_co1_118	Family novelty	5439	family	0.04	0.21	TRUE	Conditionally rare	Nitrite_reduction_2,Se_reduction_3,Sulfate_reduction_3,Nitrate_reduction_1,Nitrite_reduction_1,Ethanol_fermentation_1,Sulfate_reduction_2,Nitrite_reduction_4,MHC	Nitrate
SRP323723_co1_122	SRP323723_co1	semibin	5667719	178	48556	122221	0.71	0.924	11	95.65	2.89	81.2	Gradient Boost (General Model)	CheckM2v1.0.2	1	0	0	19	Near complete	SRP323723_co1_122	d__Bacteria;p__Armatimonadota;c__UBA10988;o__UBA10988;f__UBA10988;g__;s__	0.7904	taxonomic novelty determined using RED	v2.3.0	classification based on placement in class-level tree		d__Bacteria;p__Armatimonadota;c__UBA10988;o__UBA10988;f__UBA10988;g__binchicken_b4377;s__binchicken_b4377 SRP323723_co1_122	Genus novelty	4827	phylum	0.78	0.3	TRUE	Conditionally rare	Sulfate_reduction_3,Nitrate_reduction_1,Se_reduction_3,Nitrite_reduction_2,Lactate_fermentation_1,Acetate_fermentation_2,Acetate_fermentation_1,MHC	Nitrate
SRP323723_co1_123	SRP323723_co1	semibin	4872317	409	16319	115758	0.72	0.934	11	76.3	0.35	74.55	Gradient Boost (General Model)	CheckM2v1.0.2	1	0	0	17	Medium quality	SRP323723_co1_123	d__Bacteria;p__Acidobacteriota;c__Thermoanaerobaculia;o__UBA5066;f__UBA5066;g__UBA5066;s__	0.93874	taxonomic classification defined by topology and ANI	v2.3.0	classification based on placement in class-level tree		d__Bacteria;p__Acidobacteriota;c__Thermoanaerobaculia;o__UBA5066;f__UBA5066;g__UBA5066;s__UBA5066 SRP323723_co1_123	Species novelty	4351	class	0.6	0.29	TRUE	Conditionally rare	Nitrate_reduction_1,Se_reduction_3,Lactate_fermentation_1,Ethanol_fermentation_1,Nitrite_reduction_2,Lactate_fermentation_3,Acetate_fermentation_1,MHC	Nitrate
SRP323723_co1_126	SRP323723_co1	semibin	3584937	42	157647	488948	0.59	0.904	11	100	0.33	98.35	Gradient Boost (General Model)	CheckM2v1.0.2	1	1	0	20	Near complete	SRP323723_co1_126	d__Bacteria;p__Zixibacteria;c__MSB-5A5;o__CAIYYT01;f__CAIYYT01;g__JADJGC01;s__	0.9896	taxonomic classification defined by topology and ANI	v2.3.0	classification based on placement in class-level tree	Genome not assigned to closest species as it falls outside its pre-defined ANI radius	d__Bacteria;p__Zixibacteria;c__MSB-5A5;o__CAIYYT01;f__CAIYYT01;g__JADJGC01;s__JADJGC01 SRP323723_co1_126	Species novelty	3001	family	0.16	0.21	TRUE	Rare and abundant	Butanoate_fermentation_1,Acetate_fermentation_1,Acetate_fermentation_2,Lactate_fermentation_3,Nitrite_reduction_2,MHC	Nitrite
SRP323723_co1_127	SRP323723_co1	semibin	7697629	555	21047	100787	0.66	0.889	11	95.08	4.59	72.13	Gradient Boost (General Model)	CheckM2v1.0.2	0	0	0	20	Near complete	SRP323723_co1_127	d__Bacteria;p__Verrucomicrobiota;c__Verrucomicrobiae;o__Limisphaerales;f__VHDF01;g__;s__	0.81557	taxonomic novelty determined using RED	v2.3.0	classification based on placement in class-level tree		d__Bacteria;p__Verrucomicrobiota;c__Verrucomicrobiae;o__Limisphaerales;f__CAIMTB01;g__binchicken_b5879;s__binchicken_b5879 SRP323723_co1_127	Genus novelty	5694	family	0.43	0.27	TRUE	Conditionally rare	Acetate_fermentation_1,Acetate_fermentation_2,Ethanol_fermentation_1,Sulfate_reduction_3,Nitrate_reduction_1,Sulfate_reduction_2,Se_reduction_3,Nitrite_reduction_4,MHC	Nitrate
SRP323723_co1_129	SRP323723_co1	semibin	4010580	52	143403	339738	0.57	0.901	11	100	1.78	91.1	Gradient Boost (General Model)	CheckM2v1.0.2	1	0	0	19	Near complete	SRP323723_co1_129	d__Bacteria;p__Zixibacteria;c__MSB-5A5;o__CAIYYT01;f__CAIYYT01;g__JADJGC01;s__	0.94693	taxonomic classification fully defined by topology	v2.3.0	classification based on placement in class-level tree		d__Bacteria;p__Zixibacteria;c__MSB-5A5;o__CAIYYT01;f__CAIYYT01;g__binchicken_b106;s__binchicken_b106 SRP323723_co1_129	Genus novelty	3395	phylum	0.5	0.31	TRUE	Conditionally rare	Butanoate_fermentation_1,Acetate_fermentation_1,Lactate_fermentation_3,Nitrite_reduction_2,Lactate_fermentation_4,Acetate_fermentation_2,MHC	Nitrite
SRP323723_co1_13	SRP323723_co1	metabat2	649222	7	122436	306543	0.51	0.904	11	100	0.1	99.5	Gradient Boost (General Model)	CheckM2v1.0.2	1	1	1	20	High quality	SRP323723_co1_13	d__Bacteria;p__Patescibacteria;c__Paceibacteria;o__UBA9973;f__EsbW-18;g__EsbW-18;s__	0.90649	taxonomic classification fully defined by topology	v2.3.0	classification based on placement in class-level tree		d__Bacteria;p__Patescibacteria;c__Paceibacteria;o__UBA9973;f__EsbW-18;g__SPIRE_b683;s__SPIRE_b683 SRP323723_co1_13	Species novelty	706	kingdom	0	0.46	TRUE	Rare and abundant	Lactate_fermentation_5,Acetate_fermentation_1,Lactate_fermentation_3,aerobic	Aerobic
SRP323723_co1_131	SRP323723_co1	semibin	5711953	433	16650	68874	0.58	0.887	11	85.54	1.66	77.24	Gradient Boost (General Model)	CheckM2v1.0.2	0	0	0	17	Medium quality	SRP323723_co1_131	d__Bacteria;p__Chloroflexota;c__Anaerolineae;o__4572-78;f__J111;g__J095;s__	0.99032	taxonomic classification defined by topology and ANI	v2.3.0	classification based on placement in class-level tree	Genome not assigned to closest species as it falls outside its pre-defined ANI radius	d__Bacteria;p__Chloroflexota;c__Anaerolineae;o__4572-78;f__J111;g__J095;s__J095 SRP323723_co1_131	Species novelty	4814	genus	0.55	0.23	TRUE	Conditionally rare	Butanoate_fermentation_1,Nitrite_reduction_1,Nitrite_reduction_2,Acetate_fermentation_1,Lactate_fermentation_5,Nitrate_reduction_1,Ethanol_fermentation_1,Acetate_fermentation_2,Lactate_fermentation_1,MHC	Nitrate
SRP323723_co1_132	SRP323723_co1	semibin	5995381	377	19006	67333	0.54	0.887	11	82.42	5.53	54.77	Gradient Boost (General Model)	CheckM2v1.0.2	0	0	0	16	Medium quality	SRP323723_co1_132	d__Bacteria;p__Chloroflexota;c__Anaerolineae;o__4572-78;f__J111;g__DSQQ01;s__	0.94629	taxonomic classification fully defined by topology	v2.3.0	classification based on placement in class-level tree		d__Bacteria;p__Chloroflexota;c__Anaerolineae;o__4572-78;f__J111;g__DSQQ01;s__DSQQ01 SRP323723_co1_132	Species novelty	5267	genus	0.61	0.24	TRUE	Conditionally rare	Lactate_fermentation_1,Butanoate_fermentation_1,Sulfate_reduction_3,Nitrite_reduction_3,Lactate_fermentation_3,Se_reduction_2,Nitrite_reduction_1,Ethanol_fermentation_1,MHC	Nitrite
SRP323723_co1_133	SRP323723_co1	semibin	944174	87	14911	59054	0.54	0.871	11	88.49	2.44	76.29	Gradient Boost (General Model)	CheckM2v1.0.2	1	1	0	20	Medium quality	binchicken_co16_362	d__Bacteria;p__Patescibacteria;c__ABY1;o__SG8-24;f__2-12-FULL-60-25;g__2-12-FULL-60-25;s__	0.98965	taxonomic classification defined by topology and ANI	v2.3.0	classification based on placement in class-level tree	Genome not assigned to closest species as it falls outside its pre-defined ANI radius		Not Novel	957	phylum	0.1	0.41	TRUE
SRP323723_co1_135	SRP323723_co1	semibin	833732	55	26795	44166	0.57	0.849	11	86.67	0.83	82.52	Neural Network (Specific Model)	CheckM2v1.0.2	1	1	1	17	Medium quality	SRP323723_co1_135	d__Bacteria;p__Patescibacteria;c__Paceibacteria;o__UBA9973;f__UBA918;g__Damh-18;s__	0.92319	taxonomic novelty determined using RED	v2.3.0	classification based on placement in class-level tree		d__Bacteria;p__Patescibacteria;c__Paceibacteria;o__UBA9973;f__UBA918;g__binchicken_b4140;s__binchicken_b4140 SRP323723_co1_135	Genus novelty	888	class	0.47	0.39	TRUE	Rare and abundant	Sulfate_reduction_1,Acetate_fermentation_1,Acetate_fermentation_2,aerobic	Aerobic
SRP323723_co1_139	SRP323723_co1	semibin	5271231	582	11285	38258	0.53	0.887	11	90.43	6.53	57.78	Gradient Boost (General Model)	CheckM2v1.0.2	0	0	0	18	Medium quality	SRP323723_co1_139	d__Bacteria;p__Chloroflexota;c__Anaerolineae;o__Aggregatilineales;f__Phototrophicaceae;g__S146-30;s__	0.87144	taxonomic novelty determined using RED	v2.3.0	classification based on placement in class-level tree		d__Bacteria;p__Chloroflexota;c__Anaerolineae;o__Aggregatilineales;f__Phototrophicaceae;g__binchicken_b7910;s__binchicken_b7910 SRP323723_co1_139	Genus novelty	5120	phylum	0.25	0.41	TRUE	Conditionally rare	Nitrite_reduction_3,Se_reduction_2,Lactate_fermentation_3,Sulfate_reduction_1,Ethanol_fermentation_1,Acetate_fermentation_1	Nitrite
SRP323723_co1_142	SRP323723_co1	semibin	2559805	308	10276	33078	0.67	0.91	11	79.01	0.44	76.81	Gradient Boost (General Model)	CheckM2v1.0.2	1	0	0	15	Medium quality	SRP239054_co1_179	d__Bacteria;p__Chloroflexota;c__Dehalococcoidia;o__Tepidiformales;f__Tepidiformaceae;g__UCB2;s__	0.96111	taxonomic novelty determined using RED	v2.3.0	classification based on placement in class-level tree			Not Novel	2881	order	0.46	0.23	TRUE
SRP323723_co1_143	SRP323723_co1	semibin	2912946	71	66641	235621	0.6	0.944	11	96.41	2.8	82.41	Gradient Boost (General Model)	CheckM2v1.0.2	1	0	0	19	Near complete	SRP323723_co1_143	d__Bacteria;p__Elusimicrobiota;c__Elusimicrobia;o__FEN-1173;f__;g__;s__	0.70472	taxonomic novelty determined using RED	v2.3.0	classification based on placement in class-level tree		d__Bacteria;p__Elusimicrobiota;c__Elusimicrobia;o__FEN-1173;f__binchicken_b607;g__binchicken_b4157;s__binchicken_b4157 SRP323723_co1_143	Family novelty	2358	phylum	0.31	0.36	TRUE	Strictly moderate	Nitrite_reduction_2,Nitrite_reduction_1,Nitrite_reduction_3,Lactate_fermentation_3,Sulfate_reduction_2,Acetate_fermentation_1,Acetate_fermentation_2,Sulfate_reduction_3,MHC	Nitrite
SRP323723_co1_146	SRP323723_co1	semibin	4404605	107	75939	231269	0.67	0.926	11	99.98	0.42	97.88	Neural Network (Specific Model)	CheckM2v1.0.2	0	0	0	19	Near complete	SRP323723_co1_146	d__Bacteria;p__Pseudomonadota;c__Gammaproteobacteria;o__Burkholderiales;f__Burkholderiaceae;g__Hydrogenophaga;s__	0.96674	taxonomic classification defined by topology and ANI	v2.3.0	classification based on placement in class-level tree		d__Bacteria;p__Pseudomonadota;c__Gammaproteobacteria;o__Burkholderiales;f__Burkholderiaceae;g__Hydrogenophaga;s__Hydrogenophaga SRP323723_co1_146	Species novelty	4187	genus	0.25	0.73	TRUE	Rare and abundant	Nitrite_reduction_4,Acetate_fermentation_1,Nitrate_reduction_1,Ethanol_fermentation_2,Se_reduction_3,Sulfate_reduction_3,Ethanol_fermentation_1,Nitrate_reduction_2,Nitrite_reduction_1,Lactate_fermentation_4,Lactate_fermentation_2,Lactate_fermentation_3,MHC,aerobic	Aerobic
SRP323723_co1_147	SRP323723_co1	vamb	5260458	140	55164	163044	0.55	0.92	11	97.72	3.59	79.77	Gradient Boost (General Model)	CheckM2v1.0.2	1	0	0	18	Near complete	SRP323723_co1_147	d__Bacteria;p__Bacteroidota;c__Bacteroidia;o__Chitinophagales;f__Saprospiraceae;g__JADJTT01;s__	0.93217	taxonomic novelty determined using RED	v2.3.0	classification based on placement in class-level tree		d__Bacteria;p__Bacteroidota;c__Bacteroidia;o__Chitinophagales;f__Saprospiraceae;g__binchicken_b4641;s__binchicken_b4641 SRP323723_co1_147	Genus novelty	4123	order	0.36	0.45	TRUE	Conditionally rare	Sulfate_reduction_2,Se_reduction_3,Acetate_fermentation_1,Sulfate_reduction_3,Acetate_fermentation_2,Nitrite_reduction_3,Nitrate_reduction_1,Nitrite_reduction_2,MHC,aerobic	Aerobic
SRP323723_co1_148	SRP323723_co1	vamb	7634470	263	46936	170105	0.69	0.898	11	90.94	2.61	77.89	Gradient Boost (General Model)	CheckM2v1.0.2	1	1	1	20	High quality	SRP323723_co1_148	d__Bacteria;p__Planctomycetota;c__MHYJ01;o__WSZJ01;f__;g__;s__	0.65213	taxonomic novelty determined using RED	v2.3.0	classification based on placement in class-level tree		d__Bacteria;p__Planctomycetota;c__MHYJ01;o__SPIRE_b156;f__SPIRE_b926;g__binchicken_b4994;s__binchicken_b4994 SRP323723_co1_148	Genus novelty	5704	class	0.69	0.22	TRUE	Strictly moderate	Acetate_fermentation_2,Nitrite_reduction_3,Nitrite_reduction_4,Acetate_fermentation_1,Se_reduction_3,Nitrate_reduction_2,Sulfate_reduction_1,Nitrite_reduction_2,Nitrite_reduction_1,Nitrate_reduction_1,MHC	Nitrate
SRP323723_co1_151	SRP323723_co1	vamb	4488935	532	10818	39880	0.54	0.839	11	88.82	0.38	86.92	Gradient Boost (General Model)	CheckM2v1.0.2	0	0	0	18	Medium quality	binchicken_co16_155	d__Bacteria;p__Calditrichota;c__Calditrichia;o__RBG-13-44-9;f__J042;g__JABWBP01;s__JABWBP01 sp011526015		ani_screen	v2.3.0	classification based on ANI only			Not Novel	3674	family	0.41	0.22	TRUE
SRP323723_co1_17	SRP323723_co1	metabat2	4016011	444	13632	64121	0.45	0.896	11	93	2.4	81	Neural Network (Specific Model)	CheckM2v1.0.2	0	0	0	16	Near complete	SRP323723_co1_17	d__Bacteria;p__Bacteroidota;c__Bacteroidia;o__Chitinophagales;f__Chitinophagaceae;g__Flavisolibacter;s__	0.99224	taxonomic classification defined by topology and ANI	v2.3.0	classification based on placement in class-level tree	Genome not assigned to closest species as it falls outside its pre-defined ANI radius	d__Bacteria;p__Bacteroidota;c__Bacteroidia;o__Chitinophagales;f__Chitinophagaceae;g__Flavisolibacter;s__Flavisolibacter SRP323723_co1_17	Species novelty	3912	order	0.2	0.57	TRUE	Conditionally rare	Sulfate_reduction_3,Lactate_fermentation_3,Sulfate_reduction_2,Lactate_fermentation_1,Acetate_fermentation_1,Acetate_fermentation_2,MHC,aerobic	Aerobic
SRP323723_co1_28	SRP323723_co1	metabat2	4334532	1632	2707	10053	0.56	0.914	11	54.97	0.76	51.17	Gradient Boost (General Model)	CheckM2v1.0.2	0	0	0	7	Medium quality	binchicken_co350_69	d__Bacteria;p__Chloroflexota;c__Anaerolineae;o__4572-78;f__J111;g__JAJRVO01;s__	0.88999	taxonomic novelty determined using RED	v2.3.0	classification based on placement in class-level tree			Not Novel	4866	family	0.54	0.24	TRUE
SRP323723_co1_29	SRP323723_co1	metabat2	807296	177	5356	22412	0.53	0.903	11	67.13	0.78	63.23	Gradient Boost (General Model)	CheckM2v1.0.2	1	0	0	15	Medium quality	SRP323723_co1_29	d__Bacteria;p__Patescibacteria;c__ABY1;o__PEXW01;f__PEXW01;g__;s__	0.85087	taxonomic novelty determined using RED	v2.3.0	classification based on placement in class-level tree		d__Bacteria;p__Patescibacteria;c__ABY1;o__PEXW01;f__PEXW01;g__binchicken_b7193;s__binchicken_b7193 SRP323723_co1_29	Genus novelty	952	phylum	0.65	0.31	TRUE	Conditionally rare	Lactate_fermentation_2	Fermentation
SRP323723_co1_34	SRP323723_co1	metabat2	2661320	19	404363	589542	0.44	0.921	11	99.54	0.58	96.64	Gradient Boost (General Model)	CheckM2v1.0.2	1	0	0	19	Near complete	SRP323723_co1_34	d__Bacteria;p__Nitrospirota;c__9FT-COMBO-42-15;o__HDB-SIOI813;f__HDB-SIOI813;g__RBG-16-43-11;s__	0.9479	taxonomic classification fully defined by topology	v2.3.0	classification based on placement in class-level tree		d__Bacteria;p__Nitrospirota;c__9FT-COMBO-42-15;o__HDB-SIOI813;f__HDB-SIOI813;g__RBG-16-43-11;s__RBG-16-43-11 SRP323723_co1_34	Species novelty	2517	family	0.6	0.3	TRUE	Conditionally rare	Nitrite_reduction_1,Acetate_fermentation_1,Acetate_fermentation_2,Nitrate_reduction_1,Sulfate_reduction_1,Se_reduction_3,MHC	Nitrate
SRP323723_co1_36	SRP323723_co1	metabat2	3991349	344	16453	73377	0.43	0.841	11	99.97	2.15	89.22	Neural Network (Specific Model)	CheckM2v1.0.2	1	1	1	19	High quality	binchicken_co277_207	d__Bacteria;p__Planctomycetota;c__Brocadiia;o__Brocadiales;f__Brocadiaceae;g__Brocadia;s__Brocadia sp021463795		ani_screen	v2.3.0	classification based on ANI only			Not Novel	3969	class	0.06	0.61	FALSE
SRP323723_co1_39	SRP323723_co1	metabat2	4137457	1162	4061	18255	0.72	0.906	11	78.8	3.92	59.2	Gradient Boost (General Model)	CheckM2v1.0.2	0	0	0	16	Medium quality	SRP323723_co1_39	d__Bacteria;p__Desulfobacterota_C;c__Deferrisomatia;o__Deferrisomatales;f__JACRMM01;g__;s__	0.77568	taxonomic novelty determined using RED	v2.3.0	classification based on placement in class-level tree		d__Bacteria;p__Desulfobacterota_C;c__Deferrisomatia;o__Deferrisomatales;f__binchicken_b322;g__binchicken_b6201;s__binchicken_b6201 SRP323723_co1_39	Family novelty	4711	genus	0.18	0.37	FALSE	Conditionally rare	Sulfate_reduction_2,Se_reduction_3,Nitrate_reduction_1,Lactate_fermentation_3,Sulfate_reduction_3,Nitrite_reduction_1,Acetate_fermentation_1,MHC	Nitrate
SRP323723_co1_41	SRP323723_co1	metabat2	4061820	672	7915	38700	0.42	0.905	11	93.39	1.97	83.54	Gradient Boost (General Model)	CheckM2v1.0.2	0	0	0	19	Near complete	SRP323723_co1_41	d__Bacteria;p__Bacteroidota;c__Bacteroidia;o__Chitinophagales;f__Chitinophagaceae;g__Lacibacter;s__	0.99312	taxonomic classification defined by topology and ANI	v2.3.0	classification based on placement in class-level tree	Genome not assigned to closest species as it falls outside its pre-defined ANI radius	d__Bacteria;p__Bacteroidota;c__Bacteroidia;o__Chitinophagales;f__Chitinophagaceae;g__Lacibacter;s__Lacibacter SRP323723_co1_41	Species novelty	4135	family	0.43	0.54	TRUE	Conditionally rare	Acetate_fermentation_2,Sulfate_reduction_3,Lactate_fermentation_3,Acetate_fermentation_1,Nitrite_reduction_1,MHC,aerobic	Aerobic
SRP323723_co1_44	SRP323723_co1	metabat2	7088659	558	19102	87085	0.6	0.89	11	91.51	2.72	77.91	Gradient Boost (General Model)	CheckM2v1.0.2	0	1	0	18	Near complete	SRP323723_co1_44	d__Bacteria;p__Hydrogenedentota;c__Hydrogenedentia;o__Hydrogenedentiales;f__SLHB01;g__JAHDWY01;s__	0.98397	taxonomic classification defined by topology and ANI	v2.3.0	classification based on placement in class-level tree	Genome not assigned to closest species as it falls outside its pre-defined ANI radius	d__Bacteria;p__Hydrogenedentota;c__Hydrogenedentia;o__Hydrogenedentiales;f__SLHB01;g__JAHDWY01;s__JAHDWY01 SRP323723_co1_44	Species novelty	6114	class	0.7	0.27	TRUE	Conditionally rare	Acetate_fermentation_2,Nitrate_reduction_1,Se_reduction_2,Nitrite_reduction_1,Ethanol_fermentation_1,Se_reduction_3,Sulfate_reduction_1,Nitrite_reduction_2,Lactate_fermentation_1,MHC	Nitrate
SRP323723_co1_49	SRP323723_co1	metabat2	3551392	254	23345	115907	0.43	0.835	11	100	2.28	88.6	Neural Network (Specific Model)	CheckM2v1.0.2	0	0	0	18	Near complete	SRP323723_co1_49	d__Bacteria;p__Planctomycetota;c__Brocadiia;o__Brocadiales;f__Brocadiaceae;g__Brocadia;s__	0.98091	taxonomic classification defined by topology and ANI	v2.3.0	classification based on placement in class-level tree	Genome not assigned to closest species as it falls outside its pre-defined ANI radius	d__Bacteria;p__Planctomycetota;c__Brocadiia;o__Brocadiales;f__Brocadiaceae;g__Brocadia;s__Brocadia SRP323723_co1_49	Species novelty	3345	phylum	0.06	0.74	TRUE	Rare and abundant	Acetate_fermentation_1,Sulfate_reduction_1,Lactate_fermentation_3,Nitrite_reduction_3,Se_reduction_3,Nitrate_reduction_1,Sulfate_reduction_3,Acetate_fermentation_2,Nitrite_reduction_1,MHC	Nitrate
SRP323723_co1_57	SRP323723_co1	metabat	7077358	268	49785	130655	0.67	0.894	11	96.56	2.8	82.56	Gradient Boost (General Model)	CheckM2v1.0.2	0	0	0	19	Near complete	SRP323723_co1_57	d__Bacteria;p__Verrucomicrobiota;c__Verrucomicrobiae;o__JADLBR01;f__JADLBR01;g__JADLBR01;s__	0.92943	taxonomic novelty determined using RED	v2.3.0	classification based on placement in class-level tree		d__Bacteria;p__Verrucomicrobiota;c__Verrucomicrobiae;o__JADLBR01;f__JADLBR01;g__binchicken_b4127;s__binchicken_b4127 SRP323723_co1_57	Genus novelty	5486	order	0.61	0.23	TRUE	Rare and abundant	Sulfate_reduction_3,Sulfate_reduction_2,Acetate_fermentation_1,Nitrate_reduction_1,Acetate_fermentation_2,Lactate_fermentation_1,Se_reduction_3,MHC	Nitrate
SRP323723_co1_58	SRP323723_co1	metabat	6541023	1218	7330	42660	0.53	0.873	11	75.53	0.66	72.23	Gradient Boost (General Model)	CheckM2v1.0.2	1	0	0	16	Medium quality	binchicken_co130_111	d__Bacteria;p__KSB1;c__UBA2214;o__DRLW01;f__QEVD01;g__QEVD01;s__QEVD01 sp003576975		ani_screen	v2.3.0	classification based on ANI only			Not Novel	6175	class	0.82	0.26	TRUE
SRP323723_co1_76	SRP323723_co1	metabat	5427995	729	11063	44962	0.64	0.916	11	97.83	9.01	52.78	Gradient Boost (General Model)	CheckM2v1.0.2	0	0	0	16	Medium quality	SRP323723_co1_76	d__Bacteria;p__Acidobacteriota;c__Terriglobia;o__Bryobacterales;f__Bryobacteraceae;g__PNKE01;s__	0.98961	taxonomic classification defined by topology and ANI	v2.3.0	classification based on placement in class-level tree	Genome not assigned to closest species as it falls outside its pre-defined ANI radius	d__Bacteria;p__Acidobacteriota;c__Terriglobia;o__Bryobacterales;f__Bryobacteraceae;g__PNKE01;s__PNKE01 SRP323723_co1_76	Species novelty	5344	phylum	0.32	0.43	TRUE	Conditionally rare	Nitrite_reduction_3,Nitrate_reduction_2,Ethanol_fermentation_2,Nitrite_reduction_2,Nitrate_reduction_1,Lactate_fermentation_1,Acetate_fermentation_1,Propionate_fermentation_2,Sulfate_reduction_3,Acetate_fermentation_2,Propionate_fermentation_1,Se_reduction_3,MHC,aerobic	Aerobic
SRP323723_co1_8	SRP323723_co1	metabat2	2682704	390	9636	67738	0.61	0.922	11	81.46	5.3	54.96	Gradient Boost (General Model)	CheckM2v1.0.2	1	0	0	20	Medium quality	binchicken_co277_110	d__Bacteria;p__Armatimonadota;c__Fimbriimonadia;o__Fimbriimonadales;f__Fimbriimonadaceae;g__Nitrosymbiomonas;s__Nitrosymbiomonas proteolyticus		ani_screen	v2.3.0	classification based on ANI only			Not Novel	2735	phylum	0.03	0.77	TRUE
SRP323723_co1_85	SRP323723_co1	metabat	4207081	45	222702	356442	0.6	0.886	11	100	2.17	89.15	Gradient Boost (General Model)	CheckM2v1.0.2	0	1	1	20	Near complete	SRP323723_co1_85	d__Bacteria;p__Planctomycetota;c__Phycisphaerae;o__UBA1845;f__UBA1845;g__SBAX01;s__	0.90796	taxonomic classification fully defined by topology	v2.3.0	classification based on placement in class-level tree		d__Bacteria;p__Planctomycetota;c__Phycisphaerae;o__UBA1845;f__UBA1845;g__SPIRE_b7481;s__SPIRE_b7481 SRP323723_co1_85	Species novelty	3419	phylum	0.5	0.3	TRUE	Conditionally rare	Nitrite_reduction_2,Sulfate_reduction_1,Nitrate_reduction_2,Se_reduction_3,MHC	Nitrate
SRP323723_co1_86	SRP323723_co1	metabat	4139773	368	19085	103936	0.71	0.917	11	89.8	2.53	77.15	Gradient Boost (General Model)	CheckM2v1.0.2	0	1	0	18	Medium quality	binchicken_co277_111	d__Bacteria;p__Pseudomonadota;c__Gammaproteobacteria;o__Burkholderiales;f__Usitatibacteraceae;g__FEB-7;s__FEB-7 sp019634955		ani_screen	v2.3.0	classification based on ANI only			Not Novel	4227	class	0.14	0.55	TRUE
SRP323723_co1_87	SRP323723_co1	metabat	3671792	66	110014	277271	0.37	0.909	11	99.54	0.32	97.94	Neural Network (Specific Model)	CheckM2v1.0.2	0	0	0	19	Near complete	SRP323723_co1_87	d__Bacteria;p__Bacteroidota;c__Ignavibacteria;o__Ignavibacteriales;f__Ignavibacteriaceae;g__;s__	0.72599	taxonomic classification fully defined by topology	v2.3.0	classification based on placement in class-level tree		d__Bacteria;p__Bacteroidota;c__Ignavibacteria;o__Ignavibacteriales;f__binchicken_b67;g__binchicken_b465;s__binchicken_b465 SRP323723_co1_87	Family novelty	3069	class	0.08	0.49	TRUE	Rare and abundant	Sulfate_reduction_3,Acetate_fermentation_2,Acetate_fermentation_1,Nitrite_reduction_2,Sulfate_reduction_2,Nitrate_reduction_1,Lactate_fermentation_3,Se_reduction_3,MHC	Nitrate
SRP323723_co1_89	SRP323723_co1	metabat	10193652	130	145356	504858	0.72	0.934	11	88.47	3.51	70.92	Gradient Boost (General Model)	CheckM2v1.0.2	0	0	0	20	Medium quality	SRP323723_co1_89	d__Bacteria;p__Myxococcota;c__UBA796;o__UBA796;f__UBA796;g__;s__	0.75901	taxonomic novelty determined using RED	v2.3.0	classification based on placement in class-level tree		d__Bacteria;p__Myxococcota;c__UBA796;o__UBA796;f__SPIRE_b857;g__binchicken_b6063;s__binchicken_b6063 SRP323723_co1_89	Genus novelty	8287	class	0.45	0.23	TRUE	Rare and abundant	Nitrite_reduction_2,Nitrate_reduction_1,Acetate_fermentation_1,Sulfate_reduction_1,Nitrite_reduction_3,Nitrite_reduction_1,Se_reduction_3,Lactate_fermentation_5,Lactate_fermentation_3,Nitrate_reduction_2,MHC,aerobic	Aerobic
SRP323723_co1_98	SRP323723_co1	metabat	614217	151	4696	52009	0.34	0.906	11	54.37	0.45	52.12	Gradient Boost (General Model)	CheckM2v1.0.2	1	0	0	14	Medium quality	SRP323723_co1_98	d__Bacteria;p__Patescibacteria;c__Dojkabacteria;o__J137;f__J137;g__Brojett037;s__	0.99604	taxonomic classification defined by topology and ANI	v2.3.0	classification based on placement in class-level tree	Genome not assigned to closest species as it falls outside its pre-defined ANI radius		Not Novel	774	phylum	0.51	0.2	TRUE
SRP324684_co1_1	SRP324684_co1	metabat2	2066079	636	3625	14298	0.36	0.863	11	61.04	1.27	54.69	Gradient Boost (General Model)	CheckM2v1.0.2	0	0	1	11	Medium quality	SRP324684_co1_1	d__Bacteria;p__Bacillota_A;c__Clostridia;o__Lachnospirales;f__Vallitaleaceae;g__UBA1351;s__	0.94362	taxonomic classification fully defined by topology	v2.3.0	classification based on placement in class-level tree		d__Bacteria;p__Bacillota_A;c__Clostridia;o__Lachnospirales;f__Vallitaleaceae;g__binchicken_b8334;s__binchicken_b8334 SRP324684_co1_1	Genus novelty	2140	order	0.11	0.42	TRUE	Conditionally rare	Ethanol_fermentation_2,Acetate_fermentation_2	Fermentation
SRP324684_co1_10	SRP324684_co1	metabat2	3489877	530	8790	29451	0.62	0.904	11	86.98	1.43	79.83	Neural Network (Specific Model)	CheckM2v1.0.2	0	0	0	9	Medium quality	SRP324684_co1_10	d__Bacteria;p__Pseudomonadota;c__Gammaproteobacteria;o__Enterobacterales;f__Shewanellaceae;g__Ferrimonas;s__	0.98753	taxonomic classification defined by topology and ANI	v2.3.0	classification based on placement in class-level tree	Genome not assigned to closest species as it falls outside its pre-defined ANI radius	d__Bacteria;p__Pseudomonadota;c__Gammaproteobacteria;o__Enterobacterales;f__Shewanellaceae;g__Ferrimonas;s__Ferrimonas SRP324684_co1_10	Species novelty	3643	kingdom	0	0.82	TRUE	Conditionally rare	Nitrite_reduction_2,Ethanol_fermentation_2,Nitrate_reduction_1,Nitrite_reduction_1,Acetate_fermentation_1,Acetate_fermentation_2,Sulfate_reduction_3,Se_reduction_3,Nitrate_reduction_2,Lactate_fermentation_5,MHC,aerobic	Aerobic
SRP324684_co1_12	SRP324684_co1	metabat2	2125755	33	115917	189465	0.28	0.931	11	95.19	0	95.19	Neural Network (Specific Model)	CheckM2v1.0.2	0	0	0	16	Near complete	SRP324684_co1_12	d__Bacteria;p__Campylobacterota;c__Campylobacteria;o__Campylobacterales;f__Arcobacteraceae;g__Halarcobacter;s__	0.9191	taxonomic classification defined by topology and ANI	v2.3.0	classification based on placement in class-level tree		d__Bacteria;p__Campylobacterota;c__Campylobacteria;o__Campylobacterales;f__Arcobacteraceae;g__binchicken_b1148;s__binchicken_b1148 SRP324684_co1_12	Genus novelty	2081	genus	0.3	0.72	TRUE	Rare and abundant	Nitrate_reduction_2,Acetate_fermentation_2,Nitrite_reduction_1,Sulfate_reduction_3,Nitrite_reduction_2,MHC	Nitrate
SRP324684_co1_14	SRP324684_co1	metabat2	3395321	433	11496	59553	0.28	0.878	11	87.37	2.53	74.72	Gradient Boost (General Model)	CheckM2v1.0.2	1	0	0	8	Medium quality	SRP324684_co1_14	d__Bacteria;p__Fusobacteriota;c__Fusobacteriia;o__Fusobacteriales;f__Fusobacteriaceae;g__;s__	0.79158	taxonomic novelty determined using RED	v2.3.0	classification based on placement in class-level tree		d__Bacteria;p__Fusobacteriota;c__Fusobacteriia;o__Fusobacteriales;f__GEM_b187;g__binchicken_b5482;s__binchicken_b5482 SRP324684_co1_14	Genus novelty	3227	order	0.4	0.34	TRUE	Conditionally rare	Acetate_fermentation_2,Sulfate_reduction_3,Ethanol_fermentation_2,Sulfate_reduction_2,Acetate_fermentation_1,Lactate_fermentation_5	Sulfate
SRP324684_co1_21	SRP324684_co1	metabat	1726346	37	221218	401361	0.34	0.897	11	97.02	0.09	96.57	Gradient Boost (General Model)	CheckM2v1.0.2	0	1	0	20	Near complete	SRP324684_co1_21	d__Bacteria;p__Bacillota_I;c__Bacilli_A;o__Erysipelotrichales;f__Erysipelotrichaceae;g__;s__	0.81924	taxonomic novelty determined using RED	v2.3.0	classification based on placement in class-level tree		d__Bacteria;p__Bacillota_I;c__Bacilli_A;o__Erysipelotrichales;f__Erysipelotrichaceae;g__binchicken_b795;s__binchicken_b795 SRP324684_co1_21	Genus novelty	1603	phylum	0.41	0.54	TRUE	Conditionally abundant	Acetate_fermentation_2,Acetate_fermentation_1,Ethanol_fermentation_2	Fermentation
SRP324684_co1_27	SRP324684_co1	metabat	4978616	116	337948	925362	0.36	0.861	11	100	4.8	76	Gradient Boost (General Model)	CheckM2v1.0.2	1	1	1	20	High quality	SRP324684_co1_27	d__Bacteria;p__Bacteroidota;c__Bacteroidia;o__Bacteroidales;f__Marinilabiliaceae;g__Carboxylicivirga;s__	0.92984	taxonomic classification fully defined by topology	v2.3.0	classification based on placement in class-level tree		d__Bacteria;p__Bacteroidota;c__Bacteroidia;o__Bacteroidales;f__Marinilabiliaceae;g__Carboxylicivirga;s__Carboxylicivirga SRP324684_co1_27	Species novelty	3957	phylum	0.05	0.51	FALSE	Rare and abundant	Nitrite_reduction_3,Sulfate_reduction_3,Butanoate_fermentation_1,Sulfate_reduction_2,Acetate_fermentation_2,Nitrite_reduction_2,Acetate_fermentation_1,MHC	Nitrite
SRP324684_co1_29	SRP324684_co1	metabat	3191817	315	16601	107435	0.28	0.819	11	79.92	3.14	64.22	Gradient Boost (General Model)	CheckM2v1.0.2	0	0	0	9	Medium quality	SRP324684_co1_29	d__Bacteria;p__Fusobacteriota;c__Fusobacteriia;o__Fusobacteriales;f__Fusobacteriaceae;g__;s__	0.79661	taxonomic novelty determined using RED	v2.3.0	classification based on placement in class-level tree		d__Bacteria;p__Fusobacteriota;c__Fusobacteriia;o__Fusobacteriales;f__GEM_b187;g__binchicken_b5482;s__binchicken_b5482 SRP324684_co1_29	Genus novelty	2959	order	0.34	0.36	TRUE	Conditionally rare	Acetate_fermentation_2,Sulfate_reduction_2,Lactate_fermentation_5,Acetate_fermentation_1,Ethanol_fermentation_2,Sulfate_reduction_3	Sulfate
SRP324684_co1_32	SRP324684_co1	metabat	559830	35	56629	119329	0.31	0.914	4	80.12	0.21	79.07	Neural Network (Specific Model)	CheckM2v1.0.2	1	1	1	19	Medium quality	SRP324684_co1_32	d__Bacteria;p__Bacillota_I;c__Bacilli_A;o__Mycoplasmatales;f__Hepatoplasmataceae;g__Tyloplasma;s__	0.92222	taxonomic classification fully defined by topology	v2.3.0	classification based on placement in class-level tree		d__Bacteria;p__Bacillota_I;c__Bacilli_A;o__Mycoplasmatales;f__Hepatoplasmataceae;g__binchicken_b4772;s__binchicken_b4772 SRP324684_co1_32	Genus novelty	1124	phylum	0.2	0.4	TRUE	Strictly abundant	Butanoate_fermentation_1,Lactate_fermentation_1,aerobic	Aerobic
SRP324684_co1_33	SRP324684_co1	metabat	4264850	588	11684	44418	0.41	0.838	11	90.42	1.25	84.17	Neural Network (Specific Model)	CheckM2v1.0.2	1	0	1	14	Near complete	SRP324684_co1_33	d__Bacteria;p__Pseudomonadota;c__Gammaproteobacteria;o__Enterobacterales;f__Vibrionaceae;g__Photobacterium;s__Photobacterium damselae		ani_screen	v2.3.0	classification based on ANI only			Not Novel	3981	genus	0.06	0.84	FALSE
SRP324684_co1_35	SRP324684_co1	metabat	3042561	687	6332	32564	0.59	0.896	11	98.72	3.93	79.07	Gradient Boost (General Model)	CheckM2v1.0.2	0	0	0	17	Near complete	SRP324684_co1_35	d__Bacteria;p__Pseudomonadota;c__Gammaproteobacteria;o__Pseudomonadales;f__Endozoicomonadaceae;g__;s__	0.76778	taxonomic novelty determined using RED	v2.3.0	classification based on placement in class-level tree		d__Bacteria;p__Pseudomonadota;c__Gammaproteobacteria;o__Pseudomonadales;f__binchicken_b690;g__binchicken_b4773;s__binchicken_b4773 SRP324684_co1_35	Family novelty	3218	phylum	0.06	0.53	FALSE	Rare and abundant	Acetate_fermentation_1,Se_reduction_2,Ethanol_fermentation_2,Nitrate_reduction_2,Sulfate_reduction_2,Acetate_fermentation_2,Sulfate_reduction_3	Nitrate
SRP324684_co1_38	SRP324684_co1	metabat	1373372	33	97651	146958	0.29	0.905	11	97.54	0.28	96.14	Gradient Boost (General Model)	CheckM2v1.0.2	0	0	0	20	Near complete	SRP324684_co1_38	d__Bacteria;p__Bacillota_I;c__Bacilli_A;o__;f__;g__;s__	0.42695	taxonomic novelty determined using RED	v2.3.0	classification based on placement in class-level tree		d__Bacteria;p__Bacillota_I;c__SPIRE_b11;o__binchicken_b15;f__binchicken_b132;g__binchicken_b909;s__binchicken_b909 SRP324684_co1_38	Order novelty	1366	phylum	0.18	0.37	TRUE	Strictly moderate	Butanoate_fermentation_1	Fermentation
SRP324684_co1_39	SRP324684_co1	metabat	1200476	48	55996	147620	0.31	0.851	11	92.33	0.04	92.13	Gradient Boost (General Model)	CheckM2v1.0.2	1	1	0	19	Near complete	SRP324684_co1_39	d__Bacteria;p__Pseudomonadota;c__Alphaproteobacteria;o__WRAU01;f__;g__;s__	0.60769	taxonomic novelty determined using RED	v2.3.0	classification based on placement in class-level tree		d__Bacteria;p__Pseudomonadota;c__Alphaproteobacteria;o__binchicken_b45;f__binchicken_b297;g__binchicken_b1949;s__binchicken_b1949 SRP324684_co1_39	Order novelty	1082	class	0.28	0.33	TRUE	Conditionally rare	Nitrate_reduction_1,Ethanol_fermentation_2,Lactate_fermentation_4,Acetate_fermentation_2,Butanoate_fermentation_1,Se_reduction_3	Nitrate
SRP324684_co1_4	SRP324684_co1	metabat2	3925917	632	9846	72216	0.27	0.86	11	93.18	4.81	69.13	Neural Network (Specific Model)	CheckM2v1.0.2	1	0	0	9	Near complete	SRP324684_co1_4	d__Bacteria;p__Bacillota_A;c__Clostridia;o__Peptostreptococcales;f__Peptostreptococcaceae;g__Paraclostridium;s__	0.98118	taxonomic classification defined by topology and ANI	v2.3.0	classification based on placement in class-level tree		d__Bacteria;p__Bacillota_A;c__Clostridia;o__Peptostreptococcales;f__Peptostreptococcaceae;g__Paraclostridium;s__Paraclostridium SRP324684_co1_4	Species novelty	4306	family	0.07	0.67	TRUE	Strictly rare	Ethanol_fermentation_2,Acetate_fermentation_2,Lactate_fermentation_1,Butanoate_fermentation_1	Fermentation
SRP324684_co1_43	SRP324684_co1	semibin	2927572	312	12723	89002	0.42	0.843	11	86.43	5.42	59.33	Gradient Boost (General Model)	CheckM2v1.0.2	1	0	0	15	Medium quality	SRP324684_co1_43	d__Bacteria;p__Fusobacteriota;c__Fusobacteriia;o__Fusobacteriales;f__Fusobacteriaceae;g__Propionigenium;s__	0.98817	taxonomic classification defined by topology and ANI	v2.3.0	classification based on placement in class-level tree	Genome not assigned to closest species as it falls outside its pre-defined ANI radius	d__Bacteria;p__Fusobacteriota;c__Fusobacteriia;o__Fusobacteriales;f__Fusobacteriaceae;g__Propionigenium;s__Propionigenium SRP324684_co1_43	Species novelty	2973	genus	0.54	0.45	TRUE	Rare and abundant	Acetate_fermentation_1,Acetate_fermentation_2,Ethanol_fermentation_2,Nitrite_reduction_1,Butanoate_fermentation_1	Nitrite
SRP324684_co1_49	SRP324684_co1	vamb	1972437	42	100175	438471	0.41	0.93	11	96.67	0.22	95.57	Gradient Boost (General Model)	CheckM2v1.0.2	0	0	0	19	Near complete	SRP324684_co1_49	d__Bacteria;p__Spirochaetota;c__Spirochaetia;o__;f__;g__;s__	0.67729	taxonomic classification fully defined by topology	v2.3.0	classification based on placement in class-level tree		d__Bacteria;p__Spirochaetota;c__Spirochaetia;o__PWKH01;f__binchicken_b145;g__binchicken_b1049;s__binchicken_b1049 SRP324684_co1_49	Family novelty	1728	phylum	0.46	0.44	TRUE	Conditionally abundant	Acetate_fermentation_2,Lactate_fermentation_5,Se_reduction_2,Ethanol_fermentation_2	Selenate
SRP324684_co1_50	SRP324684_co1	vamb	4655337	368	22590	88201	0.46	0.868	11	92.45	0.39	90.5	Neural Network (Specific Model)	CheckM2v1.0.2	0	0	0	10	Near complete	SRP324684_co1_50	d__Bacteria;p__Pseudomonadota;c__Gammaproteobacteria;o__Enterobacterales;f__Vibrionaceae;g__Vibrio;s__Vibrio parahaemolyticus		ani_screen	v2.3.0	classification based on ANI only			Not Novel	4377	kingdom	0	0.94	TRUE
SRP324684_co1_51	SRP324684_co1	vamb	1408256	148	15055	40327	0.3	0.911	11	63.18	2.33	51.53	Gradient Boost (General Model)	CheckM2v1.0.2	0	0	0	9	Medium quality	SRP324684_co1_51	d__Bacteria;p__Bacillota_I;c__Bacilli_A;o__Mycoplasmatales;f__UBA3375;g__;s__	0.77466	taxonomic novelty determined using RED	v2.3.0	classification based on placement in class-level tree		d__Bacteria;p__Bacillota_I;c__Bacilli_A;o__Mycoplasmatales;f__SPIRE_b1609;g__binchicken_b8776;s__binchicken_b8776 SRP324684_co1_51	Genus novelty	1379	class	0.57	0.34	TRUE	Strictly rare	Ethanol_fermentation_2,Butanoate_fermentation_1,Lactate_fermentation_5,Acetate_fermentation_2	Fermentation
SRP324684_co1_7	SRP324684_co1	metabat2	2354814	69	60333	140266	0.51	0.844	11	98.34	0	98.34	Neural Network (Specific Model)	CheckM2v1.0.2	0	0	0	19	Near complete	SRP324684_co1_7	d__Bacteria;p__Desulfobacterota;c__Desulfovibrionia;o__Desulfovibrionales;f__Desulfovibrionaceae;g__Oleidesulfovibrio;s__	0.92068	taxonomic novelty determined using RED	v2.3.0	classification based on placement in class-level tree		d__Bacteria;p__Desulfobacterota;c__Desulfovibrionia;o__Desulfovibrionales;f__Desulfovibrionaceae;g__binchicken_b375;s__binchicken_b375 SRP324684_co1_7	Genus novelty	2138	kingdom	0	0.66	TRUE	Conditionally rare	Nitrite_reduction_2,Sulfite_reduction_1,Nitrate_reduction_1,Sulfate_reduction_1,Acetate_fermentation_2,Lactate_fermentation_3,Ethanol_fermentation_2,Sulfate_reduction_3,MHC	Nitrate
SRP329387_co1_100	SRP329387_co1	metabat2	2022354	499	5129	48602	0.62	0.886	11	67.92	0.31	66.37	Gradient Boost (General Model)	CheckM2v1.0.2	1	1	0	14	Medium quality	SRP329387_co1_100	d__Bacteria;p__Pseudomonadota;c__Alphaproteobacteria;o__Rhodobacterales;f__Rhodobacteraceae;g__RFZI01;s__RFZI01 sp023254495		ani_screen	v2.3.0	classification based on ANI only			Not Novel	2435	order	0.04	0.68	TRUE
SRP329387_co1_101	SRP329387_co1	metabat2	1693714	223	14143	70587	0.32	0.891	11	77.1	1.97	67.25	Gradient Boost (General Model)	CheckM2v1.0.2	0	0	0	16	Medium quality	SRP329387_co2_17	d__Bacteria;p__Pseudomonadota;c__Alphaproteobacteria;o__Puniceispirillales_A;f__AAA536-G10;g__AAA536-G10;s__	0.98854	taxonomic classification defined by topology and ANI	v2.3.0	classification based on placement in class-level tree	Genome not assigned to closest species as it falls outside its pre-defined ANI radius		Not Novel	1915	kingdom	0	0.72	TRUE
SRP329387_co1_11	SRP329387_co1	metabat2	2430166	517	6054	29188	0.52	0.913	11	91.06	7.97	51.21	Gradient Boost (General Model)	CheckM2v1.0.2	0	0	0	8	Medium quality	SRP329387_co1_11	d__Bacteria;p__Pseudomonadota;c__Gammaproteobacteria;o__Pseudomonadales;f__Pseudohongiellaceae;g__UBA5109;s__	0.93181	taxonomic classification fully defined by topology	v2.3.0	classification based on placement in class-level tree		d__Bacteria;p__Pseudomonadota;c__Gammaproteobacteria;o__Pseudomonadales;f__Pseudohongiellaceae;g__SPIRE_b7627;s__SPIRE_b7627 SRP329387_co1_11	Species novelty	2702	phylum	0.05	0.52	TRUE	Strictly rare	Sulfate_reduction_2,Sulfate_reduction_3,Lactate_fermentation_2,Acetate_fermentation_1,MHC,aerobic	Aerobic
SRP329387_co1_118	SRP329387_co1	metabat2	1878893	420	5472	20305	0.57	0.923	11	75.12	0.1	74.62	Gradient Boost (General Model)	CheckM2v1.0.2	1	0	0	8	Medium quality	binchicken_co208_163	d__Bacteria;p__Pseudomonadota;c__Gammaproteobacteria;o__Burkholderiales;f__Burkholderiaceae;g__RS62;s__RS62 sp030441535		ani_screen	v2.3.0	classification based on ANI only			Not Novel	2139	class	0.04	0.68	FALSE
SRP329387_co1_121	SRP329387_co1	metabat2	3014927	538	7875	33906	0.54	0.869	11	68.01	2.22	56.91	Gradient Boost (General Model)	CheckM2v1.0.2	1	0	0	16	Medium quality	SRP329387_co2_136	d__Bacteria;p__Pseudomonadota;c__Gammaproteobacteria;o__Pseudomonadales;f__Azotimanducaceae_A;g__UBA9926;s__UBA9926 sp023261215		ani_screen	v2.3.0	classification based on ANI only			Not Novel	3035	class	0.29	0.45	TRUE
SRP329387_co1_124	SRP329387_co1	metabat2	1981318	211	18267	99432	0.47	0.877	11	78.31	3.19	62.36	Gradient Boost (General Model)	CheckM2v1.0.2	0	0	0	13	Medium quality	SRP329387_co1_124	d__Bacteria;p__Pseudomonadota;c__Gammaproteobacteria;o__Burkholderiales;f__UBA3031;g__UBA3031;s__	0.92086	taxonomic classification fully defined by topology	v2.3.0	classification based on placement in class-level tree			Not Novel	2157	genus	0.28	0.29	FALSE
SRP329387_co1_14	SRP329387_co1	metabat2	2110249	398	7386	43805	0.57	0.933	11	75.64	0.06	75.34	Neural Network (Specific Model)	CheckM2v1.0.2	0	0	0	8	Medium quality	SRP329387_co1_14	d__Bacteria;p__Pseudomonadota;c__Gammaproteobacteria;o__Pseudomonadales;f__Halieaceae;g__Luminiphilus;s__	0.98339	taxonomic classification fully defined by topology	v2.3.0	classification based on placement in class-level tree		d__Bacteria;p__Pseudomonadota;c__Gammaproteobacteria;o__Pseudomonadales;f__Halieaceae;g__Luminiphilus;s__Luminiphilus SRP329387_co1_14	Species novelty	2254	class	0.08	0.58	TRUE	Conditionally rare	Lactate_fermentation_2,Sulfate_reduction_1,aerobic	Aerobic
SRP329387_co1_140	SRP329387_co1	metabat2	2066818	444	6005	26824	0.58	0.891	11	72.11	1.83	62.96	Gradient Boost (General Model)	CheckM2v1.0.2	0	0	0	12	Medium quality	SRP329387_co1_140	d__Bacteria;p__Pseudomonadota;c__Gammaproteobacteria;o__Pseudomonadales;f__Pseudohongiellaceae;g__RFVC01;s__RFVC01 sp023257855		ani_screen	v2.3.0	classification based on ANI only			Not Novel	2291	class	0.25	0.48	TRUE
SRP329387_co1_148	SRP329387_co1	metabat2	2008231	378	7638	36748	0.56	0.915	11	75.53	1.05	70.28	Gradient Boost (General Model)	CheckM2v1.0.2	0	0	0	8	Medium quality	SRP329387_co1_148	d__Bacteria;p__Pseudomonadota;c__Gammaproteobacteria;o__Pseudomonadales;f__Halieaceae;g__Luminiphilus;s__	0.97614	taxonomic classification fully defined by topology	v2.3.0	classification based on placement in class-level tree		d__Bacteria;p__Pseudomonadota;c__Gammaproteobacteria;o__Pseudomonadales;f__Halieaceae;g__Luminiphilus;s__Luminiphilus SRP329387_co1_148	Species novelty	2151	order	0.06	0.5	TRUE	Conditionally rare	Sulfate_reduction_1,Ethanol_fermentation_2,aerobic	Aerobic
SRP329387_co1_150	SRP329387_co1	metabat2	1193473	40	80346	145726	0.36	0.951	11	98.88	0	98.88	Neural Network (Specific Model)	CheckM2v1.0.2	0	0	0	17	Near complete	SRP329387_co1_150	d__Bacteria;p__Pseudomonadota;c__Gammaproteobacteria;o__PS1;f__Thioglobaceae;g__VMDI01;s__VMDI01 sp008080915		ani_screen	v2.3.0	classification based on ANI only			Not Novel	1337	class	0.03	0.6	TRUE
SRP329387_co1_151	SRP329387_co1	metabat2	1379536	50	61251	183762	0.58	0.939	11	96.51	0	96.51	Neural Network (Specific Model)	CheckM2v1.0.2	1	0	0	20	Near complete	SRP329387_co1_151	d__Bacteria;p__Actinomycetota;c__Actinomycetes;o__Actinomycetales;f__Microbacteriaceae;g__Pontimonas;s__Pontimonas sp023263045		ani_screen	v2.3.0	classification based on ANI only			Not Novel	1441	family	0.21	0.6	TRUE
SRP329387_co1_152	SRP329387_co1	metabat2	877326	147	9589	40184	0.32	0.947	11	66.43	1.27	60.08	Neural Network (Specific Model)	CheckM2v1.0.2	0	0	0	14	Medium quality	SRP329387_co1_152	d__Bacteria;p__Pseudomonadota;c__Alphaproteobacteria;o__HIMB59;f__HIMB59;g__HIMB59;s__HIMB59 sp000299115		ani_screen	v2.3.0	classification based on ANI only			Not Novel	1064	kingdom	0	0.87	TRUE
SRP329387_co1_153	SRP329387_co1	metabat2	1158379	118	16766	76717	0.44	0.954	11	87.06	2.49	74.61	Neural Network (Specific Model)	CheckM2v1.0.2	0	0	0	15	Medium quality	binchicken_co225_17	d__Bacteria;p__Actinomycetota;c__Actinomycetes;o__Nanopelagicales;f__Nanopelagicaceae;g__MAG-120802;s__MAG-120802 sp003569145		ani_screen	v2.3.0	classification based on ANI only			Not Novel	1223	order	0.05	0.57	TRUE
SRP329387_co1_157	SRP329387_co1	metabat	2136900	51	80242	174646	0.56	0.928	11	97.63	0	97.63	Gradient Boost (General Model)	CheckM2v1.0.2	0	0	0	17	Near complete	SRP329387_co1_157	d__Bacteria;p__Pseudomonadota;c__Gammaproteobacteria;o__Burkholderiales;f__Burkholderiaceae;g__JALRFN01;s__	0.9851	taxonomic classification fully defined by topology	v2.3.0	classification based on placement in class-level tree		d__Bacteria;p__Pseudomonadota;c__Gammaproteobacteria;o__Burkholderiales;f__Burkholderiaceae;g__JALRFN01;s__JALRFN01 SRP329387_co1_157	Species novelty	2088	class	0.05	0.65	TRUE	Conditionally rare	Ethanol_fermentation_1,Sulfate_reduction_3,Lactate_fermentation_4,Lactate_fermentation_3,Lactate_fermentation_2,aerobic	Aerobic
SRP329387_co1_162	SRP329387_co1	metabat	1508111	195	12659	61147	0.56	0.938	11	79.03	0.4	77.03	Neural Network (Specific Model)	CheckM2v1.0.2	0	0	0	14	Medium quality	SRP329387_co2_52	d__Bacteria;p__Bacteroidota;c__Bacteroidia;o__Flavobacteriales;f__Schleiferiaceae;g__TMED14;s__	0.9985	taxonomic classification defined by topology and ANI	v2.3.0	classification based on placement in class-level tree	Genome not assigned to closest species as it falls outside its pre-defined ANI radius		Not Novel	1447	family	0.02	0.7	TRUE
SRP329387_co1_167	SRP329387_co1	metabat	1127236	166	9697	39516	0.56	0.923	11	71.66	0.92	67.06	Neural Network (Specific Model)	CheckM2v1.0.2	0	0	0	16	Medium quality	SRP329387_co1_167	d__Bacteria;p__Actinomycetota;c__Actinomycetes;o__Actinomycetales;f__Microbacteriaceae;g__Aurantimicrobium;s__Aurantimicrobium photophilum		ani_screen	v2.3.0	classification based on ANI only			Not Novel	1245	family	0.19	0.6	TRUE
SRP329387_co1_168	SRP329387_co1	metabat	1125448	61	40029	105586	0.48	0.952	11	89.5	0.51	86.95	Neural Network (Specific Model)	CheckM2v1.0.2	0	0	0	17	Medium quality	SRP329387_co1_168	d__Bacteria;p__Actinomycetota;c__Actinomycetes;o__Nanopelagicales;f__Nanopelagicaceae;g__MAG-120802;s__MAG-120802 sp023254845		ani_screen	v2.3.0	classification based on ANI only			Not Novel	1166	order	0.04	0.56	TRUE
SRP329387_co1_170	SRP329387_co1	metabat	1063275	120	11737	33834	0.46	0.95	11	76.77	3.78	57.87	Neural Network (Specific Model)	CheckM2v1.0.2	0	0	0	16	Medium quality	SRP069133_co1_5	d__Bacteria;p__Actinomycetota;c__Actinomycetes;o__Nanopelagicales;f__Nanopelagicaceae;g__MAG-120802;s__MAG-120802 sp030830475		ani_screen	v2.3.0	classification based on ANI only			Not Novel	1134	order	0.08	0.57	TRUE
SRP329387_co1_171	SRP329387_co1	metabat	1023525	150	11143	61431	0.57	0.936	11	80.03	0.62	76.93	Neural Network (Specific Model)	CheckM2v1.0.2	0	0	0	16	Medium quality	SRP329387_co1_171	d__Bacteria;p__Actinomycetota;c__Actinomycetes;o__Actinomycetales;f__Microbacteriaceae;g__Aquiluna;s__Aquiluna sp029979375		ani_screen	v2.3.0	classification based on ANI only			Not Novel	1179	genus	0.05	0.62	TRUE
SRP329387_co1_172	SRP329387_co1	metabat	953835	122	16394	55976	0.3	0.959	11	77.04	3.27	60.69	Neural Network (Specific Model)	CheckM2v1.0.2	0	0	0	11	Medium quality	SRP329387_co1_172	d__Bacteria;p__Pseudomonadota;c__Alphaproteobacteria;o__Pelagibacterales;f__Pelagibacteraceae;g__IMCC9063;s__	0.98592	taxonomic classification defined by topology and ANI	v2.3.0	classification based on placement in class-level tree	Genome not assigned to closest species as it falls outside its pre-defined ANI radius	d__Bacteria;p__Pseudomonadota;c__Alphaproteobacteria;o__Pelagibacterales;f__Pelagibacteraceae;g__IMCC9063;s__IMCC9063 SRP329387_co1_172	Species novelty	1107	genus	0.14	0.67	TRUE	Rare and abundant	Acetate_fermentation_1,Lactate_fermentation_2,aerobic	Aerobic
SRP329387_co1_184	SRP329387_co1	metabat	1758178	385	5465	24230	0.62	0.915	11	55.86	0.08	55.46	Neural Network (Specific Model)	CheckM2v1.0.2	0	0	0	7	Medium quality	SRP219642_co9_36	d__Bacteria;p__Pseudomonadota;c__Gammaproteobacteria;o__Burkholderiales;f__Burkholderiaceae;g__Limnohabitans_A;s__Limnohabitans_A sp003063665		ani_screen	v2.3.0	classification based on ANI only			Not Novel	2027	kingdom	0	0.87	TRUE
SRP329387_co1_185	SRP329387_co1	metabat	2236964	642	3987	14042	0.52	0.892	11	65.68	0.16	64.88	Neural Network (Specific Model)	CheckM2v1.0.2	0	0	0	9	Medium quality	SRP134809_co1_487	d__Bacteria;p__Pseudomonadota;c__Alphaproteobacteria;o__Rhodobacterales;f__Rhodobacteraceae;g__LGRT01;s__LGRT01 sp016778765		ani_screen	v2.3.0	classification based on ANI only			Not Novel	2635	kingdom	0	0.91	TRUE
SRP329387_co1_187	SRP329387_co1	metabat	2024041	352	7368	126101	0.63	0.949	11	63.11	1.31	56.56	Gradient Boost (General Model)	CheckM2v1.0.2	0	0	0	15	Medium quality	SRP069133_co1_69	d__Bacteria;p__Actinomycetota;c__Acidimicrobiia;o__Acidimicrobiales;f__Ilumatobacteraceae;g__Casp-actino8;s__Casp-actino8 sp009923785		ani_screen	v2.3.0	classification based on ANI only			Not Novel	2268	genus	0.3	0.51	TRUE
SRP329387_co1_188	SRP329387_co1	metabat	1189930	122	13376	53429	0.33	0.948	11	83.25	4.6	60.25	Gradient Boost (General Model)	CheckM2v1.0.2	1	0	0	18	Medium quality	binchicken_co208_117	d__Bacteria;p__Pseudomonadota;c__Gammaproteobacteria;o__SAR86;f__D2472;g__SCGC-AAA076-P13;s__SCGC-AAA076-P13 sp010024215		ani_screen	v2.3.0	classification based on ANI only			Not Novel	1310	kingdom	0	0.77	TRUE
SRP329387_co1_189	SRP329387_co1	metabat	1622277	202	12621	44455	0.41	0.942	11	83.08	3.78	64.18	Neural Network (Specific Model)	CheckM2v1.0.2	0	0	0	15	Medium quality	SRP329387_co1_189	d__Bacteria;p__Bacteroidota;c__Bacteroidia;o__Flavobacteriales;f__Flavobacteriaceae;g__JALRKI01;s__JALRKI01 sp027592025		ani_screen	v2.3.0	classification based on ANI only			Not Novel	1609	order	0.03	0.59	TRUE
SRP329387_co1_19	SRP329387_co1	metabat2	1397580	386	4246	12972	0.4	0.946	11	58.79	1.67	50.44	Neural Network (Specific Model)	CheckM2v1.0.2	0	0	0	10	Medium quality	SRP329387_co1_19	d__Bacteria;p__Bacteroidota;c__Bacteroidia;o__Flavobacteriales;f__Flavobacteriaceae;g__JALRKI01;s__	0.99613	taxonomic classification defined by topology and ANI	v2.3.0	classification based on placement in class-level tree	Genome not assigned to closest species as it falls outside its pre-defined ANI radius	d__Bacteria;p__Bacteroidota;c__Bacteroidia;o__Flavobacteriales;f__Flavobacteriaceae;g__JALRKI01;s__JALRKI01 SRP329387_co1_19	Species novelty	1548	class	0.06	0.56	TRUE	Conditionally rare	MHC,aerobic	Aerobic
SRP329387_co1_191	SRP329387_co1	metabat	1408216	224	9848	69451	0.39	0.929	11	61.71	0.09	61.26	Neural Network (Specific Model)	CheckM2v1.0.2	1	0	0	9	Medium quality	SRP249901_co1_180	d__Bacteria;p__Bacteroidota;c__Bacteroidia;o__Flavobacteriales;f__Flavobacteriaceae;g__MS024-2A;s__MS024-2A sp011525195		ani_screen	v2.3.0	classification based on ANI only			Not Novel	1495	family	0.2	0.65	TRUE
SRP329387_co1_192	SRP329387_co1	metabat	1363699	300	6026	53424	0.56	0.885	11	72.08	1.15	66.33	Gradient Boost (General Model)	CheckM2v1.0.2	0	0	0	10	Medium quality	SRP249901_co1_212	d__Bacteria;p__Pseudomonadota;c__Alphaproteobacteria;o__Puniceispirillales;f__Puniceispirillaceae;g__UBA3439;s__	0.94023	taxonomic classification fully defined by topology	v2.3.0	classification based on placement in class-level tree			Not Novel	1557	genus	0.14	0.48	FALSE
SRP329387_co1_2	SRP329387_co1	metabat2	744416	159	5677	61349	0.47	0.965	11	51.96	0.12	51.36	Neural Network (Specific Model)	CheckM2v1.0.2	0	0	0	6	Medium quality	SRP150892_co1_71	d__Bacteria;p__Actinomycetota;c__Actinomycetes;o__Nanopelagicales;f__Nanopelagicaceae;g__Planktophila;s__Planktophila sp029978465		ani_screen	v2.3.0	classification based on ANI only			Not Novel	840	order	0.03	0.67	TRUE
SRP329387_co1_21	SRP329387_co1	metabat2	2388477	612	4758	22635	0.65	0.914	11	84.27	5.89	54.82	Gradient Boost (General Model)	CheckM2v1.0.2	1	1	0	17	Medium quality	SRP329387_co1_21	d__Bacteria;p__Verrucomicrobiota;c__Verrucomicrobiae;o__Opitutales;f__Opitutaceae;g__Cephaloticoccus;s__Cephaloticoccus sp029979145		ani_screen	v2.3.0	classification based on ANI only			Not Novel	2694	phylum	0.12	0.59	FALSE
SRP329387_co1_211	SRP329387_co1	semibin	2770283	20	307608	429643	0.58	0.918	11	99.89	0.07	99.54	Neural Network (Specific Model)	CheckM2v1.0.2	0	1	0	19	Near complete	SRP329387_co1_211	d__Bacteria;p__Pseudomonadota;c__Gammaproteobacteria;o__Pseudomonadales;f__Pseudohongiellaceae;g__UBA5078;s__	0.93161	taxonomic classification fully defined by topology	v2.3.0	classification based on placement in class-level tree		d__Bacteria;p__Pseudomonadota;c__Gammaproteobacteria;o__Pseudomonadales;f__Pseudohongiellaceae;g__UBA5078;s__UBA5078 SRP329387_co1_211	Species novelty	2495	class	0.02	0.65	TRUE	Conditionally rare	Sulfate_reduction_3,Sulfate_reduction_2,Ethanol_fermentation_1,MHC,aerobic	Aerobic
SRP329387_co1_218	SRP329387_co1	semibin	1173785	58	34118	118583	0.34	0.958	11	94.6	1.69	86.15	Neural Network (Specific Model)	CheckM2v1.0.2	0	0	0	10	Near complete	SRP329387_co1_218	d__Bacteria;p__Pseudomonadota;c__Gammaproteobacteria;o__Burkholderiales;f__Methylophilaceae;g__BACL14;s__	0.94899	taxonomic classification fully defined by topology	v2.3.0	classification based on placement in class-level tree		d__Bacteria;p__Pseudomonadota;c__Gammaproteobacteria;o__Burkholderiales;f__Methylophilaceae;g__BACL14;s__BACL14 SRP329387_co1_218	Species novelty	1267	class	0.06	0.62	FALSE	Conditionally rare	Sulfate_reduction_3,aerobic	Aerobic
SRP329387_co1_25	SRP329387_co1	metabat2	1070972	226	6117	26537	0.52	0.954	11	71.12	3.09	55.67	Neural Network (Specific Model)	CheckM2v1.0.2	0	0	0	11	Medium quality	SRP329387_co1_25	d__Bacteria;p__Actinomycetota;c__Actinomycetes;o__Actinomycetales;f__Microbacteriaceae;g__Aquiluna;s__	0.98008	taxonomic classification fully defined by topology	v2.3.0	classification based on placement in class-level tree			Not Novel	1243	genus	0.03	0.68	TRUE
SRP329387_co1_30	SRP329387_co1	metabat2	1169100	157	11771	38738	0.37	0.942	11	80.08	0	80.08	Gradient Boost (General Model)	CheckM2v1.0.2	0	0	0	11	Medium quality	SRP329387_co1_30	d__Bacteria;p__Pseudomonadota;c__Gammaproteobacteria;o__SAR86;f__D2472;g__VMDH01;s__VMDH01 sp008080945		ani_screen	v2.3.0	classification based on ANI only			Not Novel	1318	class	0.03	0.58	TRUE
SRP329387_co1_330	SRP329387_co1	vamb	2659647	321	12885	67226	0.47	0.915	11	100	1.57	92.15	Gradient Boost (General Model)	CheckM2v1.0.2	0	0	0	16	Near complete	SRP249901_co1_197	d__Bacteria;p__Pseudomonadota;c__Alphaproteobacteria;o__Bin95;f__Bin95;g__VMCJ01;s__	0.99669	taxonomic classification defined by topology and ANI	v2.3.0	classification based on placement in class-level tree	Genome not assigned to closest species as it falls outside its pre-defined ANI radius		Not Novel	2778	family	0.59	0.42	TRUE
SRP329387_co1_335	SRP329387_co1	vamb	2442450	36	112214	265840	0.43	0.914	11	99.14	0.4	97.14	Gradient Boost (General Model)	CheckM2v1.0.2	0	0	0	19	Near complete	SRP329387_co1_335	d__Bacteria;p__Pseudomonadota;c__Alphaproteobacteria;o__Sphingomonadales;f__Emcibacteraceae;g__Pseudemcibacter;s__	0.98735	taxonomic classification defined by topology and ANI	v2.3.0	classification based on placement in class-level tree	Genome not assigned to closest species as it falls outside its pre-defined ANI radius	d__Bacteria;p__Pseudomonadota;c__Alphaproteobacteria;o__Sphingomonadales;f__Emcibacteraceae;g__Pseudemcibacter;s__Pseudemcibacter SRP329387_co1_335	Species novelty	2414	class	0.24	0.48	TRUE	Conditionally rare	Sulfate_reduction_3,Lactate_fermentation_3,Acetate_fermentation_1,Sulfate_reduction_2,Lactate_fermentation_2,MHC,aerobic	Aerobic
SRP329387_co1_336	SRP329387_co1	vamb	1656913	373	5583	25493	0.57	0.944	11	65.41	0.19	64.46	Gradient Boost (General Model)	CheckM2v1.0.2	0	0	0	15	Medium quality	SRP329387_co1_336	d__Bacteria;p__Actinomycetota;c__Acidimicrobiia;o__Acidimicrobiales;f__Ilumatobacteraceae;g__Casp-actino5;s__Casp-actino5 sp029978815		ani_screen	v2.3.0	classification based on ANI only			Not Novel	1888	family	0.04	0.73	FALSE
SRP329387_co1_37	SRP329387_co1	metabat2	1013018	263	4418	13598	0.56	0.941	11	74.3	2.38	62.4	Neural Network (Specific Model)	CheckM2v1.0.2	0	0	0	12	Medium quality	SRP329387_co1_37	d__Bacteria;p__Actinomycetota;c__Actinomycetes;o__Actinomycetales;f__Microbacteriaceae;g__Aquiluna;s__Aquiluna sp016780945		ani_screen	v2.3.0	classification based on ANI only			Not Novel	1191	genus	0.04	0.65	TRUE
SRP329387_co1_38	SRP329387_co1	metabat2	1322099	100	34016	92553	0.37	0.964	11	87.38	0.07	87.03	Gradient Boost (General Model)	CheckM2v1.0.2	1	1	1	12	Medium quality	SRP329387_co1_38	d__Bacteria;p__Pseudomonadota;c__Gammaproteobacteria;o__SAR86;f__D2472;g__VMDH01;s__VMDH01 sp023257795		ani_screen	v2.3.0	classification based on ANI only			Not Novel	1401	class	0.04	0.55	FALSE
SRP329387_co1_40	SRP329387_co1	metabat2	1339936	73	46563	74644	0.37	0.947	11	82	2.03	71.85	Gradient Boost (General Model)	CheckM2v1.0.2	1	0	0	19	Medium quality	SRP329387_co2_105	d__Bacteria;p__Pseudomonadota;c__Gammaproteobacteria;o__SAR86;f__D2472;g__D2472;s__	0.98634	taxonomic classification defined by topology and ANI	v2.3.0	classification based on placement in class-level tree	Genome not assigned to closest species as it falls outside its pre-defined ANI radius		Not Novel	1385	kingdom	0	0.81	TRUE
SRP329387_co1_52	SRP329387_co1	metabat2	1883569	50	87274	222240	0.44	0.895	11	100	0.26	98.7	Gradient Boost (General Model)	CheckM2v1.0.2	0	0	0	19	Near complete	SRP329387_co1_52	d__Bacteria;p__Pseudomonadota;c__Gammaproteobacteria;o__UBA4575;f__UBA4575;g__UBA1858;s__	0.95433	taxonomic classification fully defined by topology	v2.3.0	classification based on placement in class-level tree		d__Bacteria;p__Pseudomonadota;c__Gammaproteobacteria;o__UBA4575;f__UBA4575;g__UBA1858;s__UBA1858 SRP329387_co1_52	Species novelty	2024	class	0.14	0.49	TRUE	Conditionally rare	Lactate_fermentation_4,Sulfite_reduction_1,Sulfate_reduction_1,aerobic	Aerobic
SRP329387_co1_57	SRP329387_co1	metabat2	3186416	397	12146	65259	0.6	0.92	11	93.1	7.59	55.15	Gradient Boost (General Model)	CheckM2v1.0.2	1	0	0	17	Medium quality	SRP329387_co1_57	d__Bacteria;p__Pseudomonadota;c__Gammaproteobacteria;o__Burkholderiales;f__SG8-41;g__Ga0077527;s__Ga0077527 sp030833315		ani_screen	v2.3.0	classification based on ANI only			Not Novel	3467	class	0.05	0.72	FALSE
SRP329387_co1_60	SRP329387_co1	metabat2	1471077	270	8625	45893	0.48	0.94	11	72.86	4.38	50.96	Neural Network (Specific Model)	CheckM2v1.0.2	0	0	0	10	Medium quality	SRP329387_co2_152	d__Bacteria;p__Pseudomonadota;c__Gammaproteobacteria;o__Chromatiales;f__Sedimenticolaceae;g__VMDJ01;s__	0.99608	taxonomic classification defined by topology and ANI	v2.3.0	classification based on placement in class-level tree	Genome not assigned to closest species as it falls outside its pre-defined ANI radius		Not Novel	1674	class	0.05	0.62	TRUE
SRP329387_co1_64	SRP329387_co1	metabat2	1775785	337	6460	28993	0.39	0.937	11	76.94	4.45	54.69	Neural Network (Specific Model)	CheckM2v1.0.2	0	0	0	6	Medium quality	SRP069133_co1_243	d__Bacteria;p__Bacteroidota;c__Bacteroidia;o__Flavobacteriales;f__Flavobacteriaceae;g__MS024-2A;s__MS024-2A sp010031465		ani_screen	v2.3.0	classification based on ANI only			Not Novel	1885	genus	0.04	0.5	FALSE
SRP329387_co1_66	SRP329387_co1	metabat2	1703608	324	7126	35679	0.51	0.909	11	79.58	0.8	75.58	Neural Network (Specific Model)	CheckM2v1.0.2	0	0	0	12	Medium quality	SRP329387_co1_66	d__Bacteria;p__Pseudomonadota;c__Alphaproteobacteria;o__Puniceispirillales;f__Puniceispirillaceae;g__UBA3439;s__UBA3439 sp027620495		ani_screen	v2.3.0	classification based on ANI only			Not Novel	1812	genus	0.13	0.51	FALSE
SRP329387_co1_67	SRP329387_co1	metabat2	2310307	168	24577	85157	0.56	0.892	11	79.14	0.89	74.69	Neural Network (Specific Model)	CheckM2v1.0.2	0	0	0	17	Medium quality	binchicken_co293_156	d__Bacteria;p__Pseudomonadota;c__Alphaproteobacteria;o__Rhodobacterales;f__Rhodobacteraceae;g__M30B80;s__M30B80 sp015693905		ani_screen	v2.3.0	classification based on ANI only			Not Novel	2426	genus	0.72	0.41	TRUE
SRP329387_co1_76	SRP329387_co1	metabat2	2702589	359	11036	55472	0.62	0.922	11	94.33	4.99	69.38	Gradient Boost (General Model)	CheckM2v1.0.2	0	0	0	18	Near complete	SRP329387_co1_76	d__Bacteria;p__Pseudomonadota;c__Alphaproteobacteria;o__Sphingomonadales;f__Sphingomonadaceae;g__CANJYE01;s__	0.95859	taxonomic novelty determined using RED	v2.3.0	classification based on placement in class-level tree		d__Bacteria;p__Pseudomonadota;c__Alphaproteobacteria;o__Sphingomonadales;f__Sphingomonadaceae;g__CANJYE01;s__CANJYE01 SRP329387_co1_76	Species novelty	2932	order	0.06	0.62	TRUE	Conditionally rare	Sulfate_reduction_2,Lactate_fermentation_2,Sulfate_reduction_3,aerobic	Aerobic
SRP329387_co1_86	SRP329387_co1	metabat2	2082484	197	16851	119945	0.53	0.94	11	99.5	5.09	74.05	Gradient Boost (General Model)	CheckM2v1.0.2	1	0	0	17	Medium quality	SRP329387_co1_86	d__Bacteria;p__Pseudomonadota;c__Alphaproteobacteria;o__Parvibaculales;f__RS24;g__;s__	0.81579	taxonomic classification fully defined by topology	v2.3.0	classification based on placement in class-level tree		d__Bacteria;p__Pseudomonadota;c__Alphaproteobacteria;o__Parvibaculales;f__RS24;g__SPIRE_b2977;s__SPIRE_b2977 SRP329387_co1_86	Species novelty	2163	class	0.12	0.56	TRUE	Strictly rare	Lactate_fermentation_3,Sulfate_reduction_2,Propionate_fermentation_1,Lactate_fermentation_2,Sulfate_reduction_3,aerobic	Aerobic
SRP329387_co1_88	SRP329387_co1	metabat2	1534811	288	8420	36209	0.46	0.894	11	69.62	3.77	50.77	Neural Network (Specific Model)	CheckM2v1.0.2	0	0	0	13	Medium quality	SRP249901_co1_167	d__Bacteria;p__Pseudomonadota;c__Gammaproteobacteria;o__Burkholderiales;f__UBA3031;g__UBA3031;s__UBA3031 sp030834275		ani_screen	v2.3.0	classification based on ANI only			Not Novel	1755	genus	0.07	0.26	TRUE
SRP329387_co1_90	SRP329387_co1	metabat2	1701850	234	10734	40022	0.45	0.95	11	97.34	1.58	89.44	Gradient Boost (General Model)	CheckM2v1.0.2	1	0	0	15	Near complete	SRP329387_co1_90	d__Bacteria;p__Bacteroidota;c__Bacteroidia;o__Flavobacteriales;f__Flavobacteriaceae;g__MAG-120531;s__MAG-120531 sp023260435		ani_screen	v2.3.0	classification based on ANI only			Not Novel	1658	class	0.03	0.58	TRUE
SRP329387_co2_101	SRP329387_co2	metabat2	2748978	209	24884	81581	0.47	0.884	11	94.41	2.86	80.11	Gradient Boost (General Model)	CheckM2v1.0.2	1	0	0	16	Near complete	SRP249901_co1_197	d__Bacteria;p__Pseudomonadota;c__Alphaproteobacteria;o__Bin95;f__Bin95;g__VMCJ01;s__	0.99639	taxonomic classification defined by topology and ANI	v2.3.0	classification based on placement in class-level tree	Genome not assigned to closest species as it falls outside its pre-defined ANI radius		Not Novel	2772	class	0.12	0.53	TRUE
SRP329387_co2_105	SRP329387_co2	metabat2	1090190	86	19424	52298	0.37	0.957	11	73.23	0.05	72.98	Gradient Boost (General Model)	CheckM2v1.0.2	1	0	0	12	Medium quality	SRP329387_co2_105	d__Bacteria;p__Pseudomonadota;c__Gammaproteobacteria;o__SAR86;f__D2472;g__D2472;s__	0.98613	taxonomic classification defined by topology and ANI	v2.3.0	classification based on placement in class-level tree	Genome not assigned to closest species as it falls outside its pre-defined ANI radius		Not Novel	1149	kingdom	0	0.81	TRUE
SRP329387_co2_106	SRP329387_co2	metabat2	962169	46	33483	91031	0.32	0.97	11	100	0.09	99.55	Gradient Boost (General Model)	CheckM2v1.0.2	0	1	0	14	Near complete	SRP329387_co2_106	d__Bacteria;p__Marinisomatota;c__Marinisomatia;o__Marinisomatales;f__Marinisomataceae;g__Marinisoma;s__Marinisoma sp943841495		ani_screen	v2.3.0	classification based on ANI only			Not Novel	1014	class	0.04	0.75	FALSE
SRP329387_co2_120	SRP329387_co2	metabat2	1256260	389	3408	17743	0.51	0.918	11	56.02	0.93	51.37	Neural Network (Specific Model)	CheckM2v1.0.2	0	0	0	7	Medium quality	SRP329387_co1_66	d__Bacteria;p__Pseudomonadota;c__Alphaproteobacteria;o__Puniceispirillales;f__Puniceispirillaceae;g__UBA3439;s__UBA3439 sp027620495		ani_screen	v2.3.0	classification based on ANI only			Not Novel	1469	genus	0.16	0.5	FALSE
SRP329387_co2_121	SRP329387_co2	metabat2	1047084	286	4180	34094	0.47	0.924	11	56.23	0.2	55.23	Gradient Boost (General Model)	CheckM2v1.0.2	0	0	0	7	Medium quality	SRP329387_co2_121	d__Bacteria;p__Verrucomicrobiota;c__Verrucomicrobiae;o__Opitutales;f__MB11C04;g__MB11C04;s__	0.99147	taxonomic classification defined by topology and ANI	v2.3.0	classification based on placement in class-level tree		d__Bacteria;p__Verrucomicrobiota;c__Verrucomicrobiae;o__Opitutales;f__MB11C04;g__MB11C04;s__MB11C04 SRP329387_co2_121	Species novelty	1153	phylum	0.26	0.47	FALSE	Conditionally rare	Lactate_fermentation_5,Ethanol_fermentation_1,Propionate_fermentation_2,Propionate_fermentation_1,Ethanol_fermentation_2,MHC,aerobic	Aerobic
SRP329387_co2_124	SRP329387_co2	metabat2	1146498	96	24473	64535	0.33	0.96	11	95.42	3	80.42	Gradient Boost (General Model)	CheckM2v1.0.2	0	0	0	15	Near complete	binchicken_co208_117	d__Bacteria;p__Pseudomonadota;c__Gammaproteobacteria;o__SAR86;f__D2472;g__SCGC-AAA076-P13;s__SCGC-AAA076-P13 sp010024215		ani_screen	v2.3.0	classification based on ANI only			Not Novel	1256	kingdom	0	0.79	TRUE
SRP329387_co2_128	SRP329387_co2	metabat2	1223784	178	10728	43960	0.39	0.959	11	94.01	0.84	89.81	Gradient Boost (General Model)	CheckM2v1.0.2	1	0	0	17	Near complete	SRP329387_co2_128	d__Bacteria;p__Pseudomonadota;c__Gammaproteobacteria;o__JAURFX01;f__JAURFX01;g__JAURFX01;s__	0.98596	taxonomic classification defined by topology and ANI	v2.3.0	classification based on placement in class-level tree	Genome not assigned to closest species as it falls outside its pre-defined ANI radius		Not Novel	1389	class	0.25	0.44	TRUE
SRP329387_co2_129	SRP329387_co2	metabat2	1324778	64	41183	123233	0.58	0.94	11	96.14	0.52	93.54	Neural Network (Specific Model)	CheckM2v1.0.2	1	0	0	20	Near complete	SRP329387_co1_151	d__Bacteria;p__Actinomycetota;c__Actinomycetes;o__Actinomycetales;f__Microbacteriaceae;g__Pontimonas;s__Pontimonas sp023263045		ani_screen	v2.3.0	classification based on ANI only			Not Novel	1386	order	0.24	0.63	TRUE
SRP329387_co2_133	SRP329387_co2	metabat	3052919	262	17836	61712	0.51	0.886	11	94.34	1.77	85.49	Neural Network (Specific Model)	CheckM2v1.0.2	0	0	0	12	Near complete	SRP134809_co1_487	d__Bacteria;p__Pseudomonadota;c__Alphaproteobacteria;o__Rhodobacterales;f__Rhodobacteraceae;g__LGRT01;s__LGRT01 sp016778765		ani_screen	v2.3.0	classification based on ANI only			Not Novel	3074	kingdom	0	0.91	TRUE
SRP329387_co2_136	SRP329387_co2	metabat	2836467	439	8797	40996	0.54	0.873	11	65.79	0.5	63.29	Gradient Boost (General Model)	CheckM2v1.0.2	0	0	0	14	Medium quality	SRP329387_co2_136	d__Bacteria;p__Pseudomonadota;c__Gammaproteobacteria;o__Pseudomonadales;f__Azotimanducaceae_A;g__UBA9926;s__UBA9926 sp023261215		ani_screen	v2.3.0	classification based on ANI only			Not Novel	2793	class	0.28	0.45	TRUE
SRP329387_co2_141	SRP329387_co2	metabat	1164040	227	6812	24495	0.36	0.945	11	76.03	3.18	60.13	Neural Network (Specific Model)	CheckM2v1.0.2	0	0	0	4	Medium quality	SRP069133_co1_13	d__Bacteria;p__Pseudomonadota;c__Gammaproteobacteria;o__Burkholderiales;f__Methylophilaceae;g__BACL14;s__BACL14 sp017858095		ani_screen	v2.3.0	classification based on ANI only			Not Novel	1379	order	0.1	0.54	FALSE
SRP329387_co2_142	SRP329387_co2	metabat	1805172	152	22255	51255	0.51	0.889	11	89.04	2.66	75.74	Neural Network (Specific Model)	CheckM2v1.0.2	0	0	0	16	Medium quality	SRP134809_co1_191	d__Bacteria;p__Pseudomonadota;c__Alphaproteobacteria;o__Puniceispirillales;f__Puniceispirillaceae;g__JADHLI01;s__	0.98969	taxonomic classification defined by topology and ANI	v2.3.0	classification based on placement in class-level tree	Genome not assigned to closest species as it falls outside its pre-defined ANI radius		Not Novel	1836	family	0.06	0.63	TRUE
SRP329387_co2_143	SRP329387_co2	metabat	1757671	455	4472	50068	0.62	0.895	11	56.99	0.56	54.19	Gradient Boost (General Model)	CheckM2v1.0.2	0	0	0	14	Medium quality	SRP329387_co1_100	d__Bacteria;p__Pseudomonadota;c__Alphaproteobacteria;o__Rhodobacterales;f__Rhodobacteraceae;g__RFZI01;s__RFZI01 sp023254495		ani_screen	v2.3.0	classification based on ANI only			Not Novel	2175	order	0.05	0.69	TRUE
SRP329387_co2_145	SRP329387_co2	metabat	1697934	141	19619	69780	0.39	0.918	11	78.82	0.57	75.97	Neural Network (Specific Model)	CheckM2v1.0.2	1	0	0	15	Medium quality	SRP249901_co1_180	d__Bacteria;p__Bacteroidota;c__Bacteroidia;o__Flavobacteriales;f__Flavobacteriaceae;g__MS024-2A;s__MS024-2A sp011525195		ani_screen	v2.3.0	classification based on ANI only			Not Novel	1708	order	0.2	0.66	TRUE
SRP329387_co2_146	SRP329387_co2	metabat	1637054	223	11477	64809	0.38	0.944	11	82.4	5.57	54.55	Neural Network (Specific Model)	CheckM2v1.0.2	0	0	0	8	Medium quality	SRP329387_co2_146	d__Bacteria;p__Pseudomonadota;c__Gammaproteobacteria;o__PS1;f__Thioglobaceae;g__Pseudothioglobus;s__Pseudothioglobus sp938086805		ani_screen	v2.3.0	classification based on ANI only			Not Novel	1738	genus	0.17	0.78	FALSE
SRP329387_co2_148	SRP329387_co2	metabat	1393655	294	6568	44050	0.56	0.876	11	57.61	0.82	53.51	Gradient Boost (General Model)	CheckM2v1.0.2	0	0	0	10	Medium quality	SRP249901_co1_212	d__Bacteria;p__Pseudomonadota;c__Alphaproteobacteria;o__Puniceispirillales;f__Puniceispirillaceae;g__UBA3439;s__	0.94197	taxonomic classification fully defined by topology	v2.3.0	classification based on placement in class-level tree			Not Novel	1567	genus	0.14	0.47	FALSE
SRP329387_co2_152	SRP329387_co2	metabat	1214608	182	10911	50850	0.48	0.932	11	63.64	1.18	57.74	Neural Network (Specific Model)	CheckM2v1.0.2	0	0	0	9	Medium quality	SRP329387_co2_152	d__Bacteria;p__Pseudomonadota;c__Gammaproteobacteria;o__Chromatiales;f__Sedimenticolaceae;g__VMDJ01;s__	0.99759	taxonomic classification defined by topology and ANI	v2.3.0	classification based on placement in class-level tree	Genome not assigned to closest species as it falls outside its pre-defined ANI radius		Not Novel	1385	class	0.05	0.62	TRUE
SRP329387_co2_159	SRP329387_co2	metabat	1060574	121	13820	54152	0.47	0.936	11	75.75	0.57	72.9	Neural Network (Specific Model)	CheckM2v1.0.2	0	0	0	12	Medium quality	SRP150892_co1_71	d__Bacteria;p__Actinomycetota;c__Actinomycetes;o__Nanopelagicales;f__Nanopelagicaceae;g__Planktophila;s__Planktophila sp029978465		ani_screen	v2.3.0	classification based on ANI only			Not Novel	1164	order	0.03	0.68	TRUE
SRP329387_co2_164	SRP329387_co2	metabat	784838	48	40727	100497	0.35	0.965	11	64.58	0	64.58	Neural Network (Specific Model)	CheckM2v1.0.2	0	0	0	13	Medium quality	SRP329387_co2_164	d__Bacteria;p__Pseudomonadota;c__Gammaproteobacteria;o__Burkholderiales;f__Methylophilaceae;g__BACL14;s__BACL14 sp030827595		ani_screen	v2.3.0	classification based on ANI only			Not Novel	844	kingdom	0	0.74	TRUE
SRP329387_co2_169	SRP329387_co2	metabat	3484151	327	16837	72271	0.51	0.889	11	93.73	2.21	82.68	Gradient Boost (General Model)	CheckM2v1.0.2	1	0	0	13	Near complete	SRP329387_co2_169	d__Bacteria;p__Pseudomonadota;c__Gammaproteobacteria;o__Pseudomonadales;f__Azotimanducaceae_A;g__UBA9926;s__UBA9926 sp938017975		ani_screen	v2.3.0	classification based on ANI only			Not Novel	3342	phylum	0.06	0.47	TRUE
SRP329387_co2_17	SRP329387_co2	metabat2	1804380	234	15955	55925	0.32	0.909	11	83.11	0.72	79.51	Gradient Boost (General Model)	CheckM2v1.0.2	0	0	0	13	Medium quality	SRP329387_co2_17	d__Bacteria;p__Pseudomonadota;c__Alphaproteobacteria;o__Puniceispirillales_A;f__AAA536-G10;g__AAA536-G10;s__	0.98825	taxonomic classification defined by topology and ANI	v2.3.0	classification based on placement in class-level tree	Genome not assigned to closest species as it falls outside its pre-defined ANI radius	d__Bacteria;p__Pseudomonadota;c__Alphaproteobacteria;o__Puniceispirillales_A;f__AAA536-G10;g__AAA536-G10;s__AAA536-G10 SRP329387_co2_17	Species novelty	2015	kingdom	0	0.72	TRUE	Conditionally rare	Lactate_fermentation_2,Lactate_fermentation_3,Ethanol_fermentation_1,aerobic	Aerobic
SRP329387_co2_191	SRP329387_co2	metabat	1450837	159	13583	45316	0.3	0.942	11	87.79	0.23	86.64	Gradient Boost (General Model)	CheckM2v1.0.2	1	1	0	17	Medium quality	binchicken_co76_349	d__Bacteria;p__Bacteroidota;c__Bacteroidia;o__Cytophagales_B;f__MED-G16;g__MED-G16;s__MED-G16 sp002701745		ani_screen	v2.3.0	classification based on ANI only			Not Novel	1484	order	0.26	0.43	TRUE
SRP329387_co2_194	SRP329387_co2	metabat	1346162	137	15620	76363	0.38	0.94	11	83.38	0.29	81.93	Neural Network (Specific Model)	CheckM2v1.0.2	0	0	0	14	Medium quality	SRP329387_co2_194	d__Bacteria;p__Pseudomonadota;c__Gammaproteobacteria;o__PS1;f__Thioglobaceae;g__Pseudothioglobus;s__Pseudothioglobus sp001628405		ani_screen	v2.3.0	classification based on ANI only			Not Novel	1416	kingdom	0	0.95	TRUE
SRP329387_co2_2	SRP329387_co2	metabat2	693779	156	5609	40518	0.37	0.959	11	61.58	0.06	61.28	Neural Network (Specific Model)	CheckM2v1.0.2	0	0	0	10	Medium quality	SRP329387_co2_2	d__Bacteria;p__Pseudomonadota;c__Gammaproteobacteria;o__Burkholderiales;f__Methylophilaceae;g__BACL14;s__BACL14 sp030831475		ani_screen	v2.3.0	classification based on ANI only			Not Novel	865	class	0.06	0.56	TRUE
SRP329387_co2_201	SRP329387_co2	metabat	1199260	44	49456	140672	0.36	0.952	11	95.32	0.19	94.37	Neural Network (Specific Model)	CheckM2v1.0.2	0	0	0	18	Near complete	SRP329387_co1_150	d__Bacteria;p__Pseudomonadota;c__Gammaproteobacteria;o__PS1;f__Thioglobaceae;g__VMDI01;s__VMDI01 sp008080915		ani_screen	v2.3.0	classification based on ANI only			Not Novel	1325	order	0.02	0.55	TRUE
SRP329387_co2_205	SRP329387_co2	metabat	1049998	137	11136	34866	0.48	0.931	11	80.27	2.74	66.57	Neural Network (Specific Model)	CheckM2v1.0.2	0	0	0	13	Medium quality	SRP329387_co1_168	d__Bacteria;p__Actinomycetota;c__Actinomycetes;o__Nanopelagicales;f__Nanopelagicaceae;g__MAG-120802;s__	0.99726	taxonomic classification defined by topology and ANI	v2.3.0	classification based on placement in class-level tree	Genome not assigned to closest species as it falls outside its pre-defined ANI radius		Not Novel	1161	order	0.04	0.58	TRUE
SRP329387_co2_207	SRP329387_co2	metabat	917893	100	18078	61197	0.31	0.953	11	67.36	2.56	54.56	Neural Network (Specific Model)	CheckM2v1.0.2	0	0	0	10	Medium quality	SRP329387_co2_207	d__Bacteria;p__Pseudomonadota;c__Alphaproteobacteria;o__Pelagibacterales;f__Pelagibacteraceae;g__IMCC9063;s__	0.96473	taxonomic classification defined by topology and ANI	v2.3.0	classification based on placement in class-level tree		d__Bacteria;p__Pseudomonadota;c__Alphaproteobacteria;o__Pelagibacterales;f__Pelagibacteraceae;g__IMCC9063;s__IMCC9063 SRP329387_co2_207	Species novelty	1041	genus	0.14	0.68	TRUE	Rare and abundant	Acetate_fermentation_1,aerobic	Aerobic
SRP329387_co2_212	SRP329387_co2	metabat	795982	72	18071	85246	0.36	0.929	11	73.14	1.83	63.99	Gradient Boost (General Model)	CheckM2v1.0.2	0	0	0	10	Medium quality	SRP329387_co2_212	d__Bacteria;p__Pseudomonadota;c__Gammaproteobacteria;o__SAR86;f__TMED112;g__TMED112;s__TMED112 sp902535365		ani_screen	v2.3.0	classification based on ANI only			Not Novel	900	genus	0.22	0.32	FALSE
SRP329387_co2_219	SRP329387_co2	semibin	1256427	168	9037	39382	0.51	0.921	11	84.68	1.41	77.63	Gradient Boost (General Model)	CheckM2v1.0.2	0	0	0	13	Medium quality	SRP329387_co2_219	d__Bacteria;p__Pseudomonadota;c__Alphaproteobacteria;o__Puniceispirillales;f__Puniceispirillaceae;g__UBA3439;s__UBA3439 sp913045915		ani_screen	v2.3.0	classification based on ANI only			Not Novel	1307	family	0.1	0.63	FALSE
SRP329387_co2_22	SRP329387_co2	metabat2	1038441	138	18025	80617	0.33	0.943	11	81.03	2.88	66.63	Gradient Boost (General Model)	CheckM2v1.0.2	0	0	0	6	Medium quality	SRP329387_co2_22	d__Bacteria;p__Actinomycetota;c__Acidimicrobiia;o__Actinomarinales;f__Actinomarinaceae;g__Actinomarina;s__	0.92336	taxonomic classification fully defined by topology	v2.3.0	classification based on placement in class-level tree			Not Novel	1206	class	0.74	0.29	TRUE
SRP329387_co2_232	SRP329387_co2	semibin	1706873	227	9044	30034	0.39	0.936	11	74.66	3.59	56.71	Neural Network (Specific Model)	CheckM2v1.0.2	0	0	0	10	Medium quality	SRP069133_co1_243	d__Bacteria;p__Bacteroidota;c__Bacteroidia;o__Flavobacteriales;f__Flavobacteriaceae;g__MS024-2A;s__MS024-2A sp010031465		ani_screen	v2.3.0	classification based on ANI only			Not Novel	1751	phylum	0.06	0.65	FALSE
SRP329387_co2_236	SRP329387_co2	semibin	1715407	256	8213	75950	0.47	0.92	11	83.52	0.91	78.97	Gradient Boost (General Model)	CheckM2v1.0.2	1	0	0	10	Medium quality	SRP329387_co2_236	d__Bacteria;p__Bacteroidota;c__Bacteroidia;o__Flavobacteriales;f__Schleiferiaceae;g__UBA10364;s__UBA10364 sp937942085		ani_screen	v2.3.0	classification based on ANI only			Not Novel	1797	phylum	0.04	0.45	TRUE
SRP329387_co2_248	SRP329387_co2	semibin	1803387	296	6872	20620	0.56	0.92	11	75.86	0.01	75.81	Gradient Boost (General Model)	CheckM2v1.0.2	0	0	0	7	Medium quality	SRP134809_co1_57	d__Bacteria;p__Pseudomonadota;c__Gammaproteobacteria;o__Pseudomonadales;f__Halieaceae;g__Luminiphilus;s__	0.97379	taxonomic classification fully defined by topology	v2.3.0	classification based on placement in class-level tree			Not Novel	1903	class	0.06	0.57	TRUE
SRP329387_co2_251	SRP329387_co2	semibin	1305847	86	22085	112110	0.29	0.932	11	73.42	1.62	65.32	Neural Network (Specific Model)	CheckM2v1.0.2	0	0	0	12	Medium quality	SRP329387_co2_251	d__Bacteria;p__Bacteroidota;c__Bacteroidia;o__Flavobacteriales;f__Flavobacteriaceae;g__MAG-121220-bin8;s__MAG-121220-bin8 sp004214185		ani_screen	v2.3.0	classification based on ANI only			Not Novel	1284	family	0.08	0.54	TRUE
SRP329387_co2_27	SRP329387_co2	metabat2	1251724	312	4722	27840	0.46	0.885	11	59.13	1.54	51.43	Gradient Boost (General Model)	CheckM2v1.0.2	0	0	0	10	Medium quality	SRP249901_co1_167	d__Bacteria;p__Pseudomonadota;c__Gammaproteobacteria;o__Burkholderiales;f__UBA3031;g__UBA3031;s__UBA3031 sp030834275		ani_screen	v2.3.0	classification based on ANI only			Not Novel	1475	phylum	0.03	0.54	FALSE
SRP329387_co2_28	SRP329387_co2	metabat2	2965541	456	10737	64019	0.4	0.885	11	85.45	3.4	68.45	Neural Network (Specific Model)	CheckM2v1.0.2	0	0	0	6	Medium quality	SRP329387_co2_28	d__Bacteria;p__Bacillota;c__Bacilli;o__Bacillales_A;f__Planococcaceae;g__Planococcus;s__	0.99129	taxonomic classification defined by topology and ANI	v2.3.0	classification based on placement in class-level tree		d__Bacteria;p__Bacillota;c__Bacilli;o__Bacillales_A;f__Planococcaceae;g__Planococcus;s__Planococcus SRP329387_co2_28	Species novelty	3160	order	0.03	0.8	FALSE	Strictly rare	Lactate_fermentation_3,Butanoate_fermentation_1,aerobic	Aerobic
SRP329387_co2_286	SRP329387_co2	semibin	1379222	129	18648	54763	0.3	0.928	11	72.24	1.45	64.99	Neural Network (Specific Model)	CheckM2v1.0.2	0	0	0	9	Medium quality	SRP329387_co2_286	d__Bacteria;p__Bacteroidota;c__Bacteroidia;o__Flavobacteriales;f__Flavobacteriaceae;g__MAG-121220-bin8;s__MAG-121220-bin8 sp902635895		ani_screen	v2.3.0	classification based on ANI only			Not Novel	1392	phylum	0.12	0.59	FALSE
SRP329387_co2_306	SRP329387_co2	semibin	1633998	252	8287	45504	0.42	0.928	11	73.67	0.19	72.72	Neural Network (Specific Model)	CheckM2v1.0.2	0	0	0	12	Medium quality	SRP329387_co2_306	d__Bacteria;p__Bacteroidota;c__Bacteroidia;o__Flavobacteriales;f__Flavobacteriaceae;g__UBA8316;s__	0.94543	taxonomic classification fully defined by topology	v2.3.0	classification based on placement in class-level tree			Not Novel	1660	phylum	0.05	0.57	FALSE
SRP329387_co2_327	SRP329387_co2	vamb	909929	86	17843	35915	0.37	0.946	11	70.95	0.2	69.95	Gradient Boost (General Model)	CheckM2v1.0.2	0	0	0	9	Medium quality	SRP329387_co1_30	d__Bacteria;p__Pseudomonadota;c__Gammaproteobacteria;o__SAR86;f__D2472;g__VMDH01;s__VMDH01 sp008080945		ani_screen	v2.3.0	classification based on ANI only			Not Novel	998	family	0.02	0.55	TRUE
SRP329387_co2_334	SRP329387_co2	vamb	973642	165	8382	36884	0.46	0.956	11	72.27	1.71	63.72	Neural Network (Specific Model)	CheckM2v1.0.2	0	0	0	8	Medium quality	SRP069133_co1_5	d__Bacteria;p__Actinomycetota;c__Actinomycetes;o__Nanopelagicales;f__Nanopelagicaceae;g__MAG-120802;s__MAG-120802 sp030830475		ani_screen	v2.3.0	classification based on ANI only			Not Novel	1085	order	0.09	0.58	TRUE
SRP329387_co2_38	SRP329387_co2	metabat2	1189925	142	13837	87549	0.37	0.966	11	68.67	1.24	62.47	Gradient Boost (General Model)	CheckM2v1.0.2	1	0	0	10	Medium quality	SRP329387_co1_38	d__Bacteria;p__Pseudomonadota;c__Gammaproteobacteria;o__SAR86;f__D2472;g__VMDH01;s__VMDH01 sp023257795		ani_screen	v2.3.0	classification based on ANI only			Not Novel	1297	class	0.05	0.55	FALSE
SRP329387_co2_41	SRP329387_co2	metabat2	944143	178	7359	27473	0.35	0.916	11	69.95	2.32	58.35	Neural Network (Specific Model)	CheckM2v1.0.2	0	0	0	7	Medium quality	SRP329387_co2_41	d__Bacteria;p__Pseudomonadota;c__Gammaproteobacteria;o__Burkholderiales;f__Methylophilaceae;g__BACL14;s__BACL14 sp024919195		ani_screen	v2.3.0	classification based on ANI only			Not Novel	1136	class	0.03	0.89	FALSE
SRP329387_co2_43	SRP329387_co2	metabat2	1140725	225	6239	48322	0.44	0.956	11	82.62	0.83	78.47	Neural Network (Specific Model)	CheckM2v1.0.2	0	0	0	12	Medium quality	binchicken_co225_17	d__Bacteria;p__Actinomycetota;c__Actinomycetes;o__Nanopelagicales;f__Nanopelagicaceae;g__MAG-120802;s__MAG-120802 sp003569145		ani_screen	v2.3.0	classification based on ANI only			Not Novel	1295	order	0.06	0.54	TRUE
SRP329387_co2_47	SRP329387_co2	metabat2	2207954	168	26346	105328	0.56	0.891	11	87.45	1.01	82.4	Neural Network (Specific Model)	CheckM2v1.0.2	0	0	0	15	Medium quality	binchicken_co293_156	d__Bacteria;p__Pseudomonadota;c__Alphaproteobacteria;o__Rhodobacterales;f__Rhodobacteraceae;g__M30B80;s__M30B80 sp015693905		ani_screen	v2.3.0	classification based on ANI only			Not Novel	2320	genus	0.72	0.43	TRUE
SRP329387_co2_52	SRP329387_co2	metabat2	1592967	196	13825	66467	0.56	0.926	11	83.25	0.83	79.1	Gradient Boost (General Model)	CheckM2v1.0.2	0	0	0	18	Medium quality	SRP329387_co2_52	d__Bacteria;p__Bacteroidota;c__Bacteroidia;o__Flavobacteriales;f__Schleiferiaceae;g__TMED14;s__	0.99904	taxonomic classification defined by topology and ANI	v2.3.0	classification based on placement in class-level tree	Genome not assigned to closest species as it falls outside its pre-defined ANI radius		Not Novel	1532	family	0.02	0.69	TRUE
SRP329387_co2_53	SRP329387_co2	metabat2	916900	197	5735	28671	0.34	0.958	11	70.54	0.51	67.99	Gradient Boost (General Model)	CheckM2v1.0.2	0	0	0	8	Medium quality	SRP329387_co2_53	d__Bacteria;p__Pseudomonadota;c__Gammaproteobacteria;o__SAR86;f__D2472;g__CAJQGY01;s__	0.92312	taxonomic novelty determined using RED	v2.3.0	classification based on placement in class-level tree			Not Novel	1091	order	0.07	0.64	TRUE
SRP329387_co2_56	SRP329387_co2	metabat2	1987356	578	3899	17972	0.4	0.926	11	78.8	5.39	51.85	Gradient Boost (General Model)	CheckM2v1.0.2	0	0	0	13	Medium quality	binchicken_co293_294	d__Bacteria;p__Pseudomonadota;c__Alphaproteobacteria;o__Rhodobacterales;f__Rhodobacteraceae;g__MED-G52;s__MED-G52 sp001627375		ani_screen	v2.3.0	classification based on ANI only			Not Novel	2396	class	0.07	0.81	FALSE
SRP329387_co2_62	SRP329387_co2	metabat2	2005716	441	5508	25353	0.57	0.924	11	77.3	2.06	67	Gradient Boost (General Model)	CheckM2v1.0.2	0	0	0	13	Medium quality	binchicken_co208_163	d__Bacteria;p__Pseudomonadota;c__Gammaproteobacteria;o__Burkholderiales;f__Burkholderiaceae;g__RS62;s__RS62 sp030441535		ani_screen	v2.3.0	classification based on ANI only			Not Novel	2254	class	0.04	0.7	TRUE
SRP329387_co2_89	SRP329387_co2	metabat2	697737	86	14740	53866	0.29	0.959	11	67.63	3.09	52.18	Neural Network (Specific Model)	CheckM2v1.0.2	0	0	0	9	Medium quality	SRP329387_co2_89	d__Bacteria;p__Pseudomonadota;c__Alphaproteobacteria;o__Pelagibacterales;f__Pelagibacteraceae;g__SYDM01;s__	0.95867	taxonomic classification defined by topology and ANI	v2.3.0	classification based on placement in class-level tree		d__Bacteria;p__Pseudomonadota;c__Alphaproteobacteria;o__Pelagibacterales;f__Pelagibacteraceae;g__SYDM01;s__SYDM01 SRP329387_co2_89	Species novelty	805	genus	0.12	0.67	TRUE	Rare and abundant	aerobic	Aerobic
SRP329715_co1_10	SRP329715_co1	metabat2	3643961	574	8494	50961	0.55	0.896	11	81.45	1.19	75.5	Gradient Boost (General Model)	CheckM2v1.0.2	0	0	0	17	Medium quality	SRP329715_co1_10	d__Bacteria;p__Chloroflexota;c__Anaerolineae;o__Aggregatilineales;f__Phototrophicaceae;g__Flexifilum;s__Flexifilum sp001567085		ani_screen	v2.3.0	classification based on ANI only			Not Novel	3540	kingdom	0	0.91	TRUE
SRP329715_co1_103	SRP329715_co1	metabat2	2864952	425	9242	44949	0.65	0.914	11	85.71	3.88	66.31	Gradient Boost (General Model)	CheckM2v1.0.2	1	0	0	16	Medium quality	SRP173033_co3_114	d__Bacteria;p__Pseudomonadota;c__Alphaproteobacteria;o__Caulobacterales;f__Parvularculaceae;g__JACADZ01;s__	0.97313	taxonomic novelty determined using RED	v2.3.0	classification based on placement in class-level tree			Not Novel	3107	genus	0.12	0.37	TRUE
SRP329715_co1_104	SRP329715_co1	metabat2	1094428	204	7522	41349	0.41	0.854	11	81.1	2.8	67.1	Gradient Boost (General Model)	CheckM2v1.0.2	0	1	1	15	Medium quality	SRP329715_co1_104	d__Bacteria;p__Patescibacteria;c__Doudnabacteria;o__UBA920;f__UBA920;g__;s__	0.8242	taxonomic novelty determined using RED	v2.3.0	classification based on placement in class-level tree		d__Bacteria;p__Patescibacteria;c__Doudnabacteria;o__UBA920;f__UBA920;g__binchicken_b6629;s__binchicken_b6629 SRP329715_co1_104	Genus novelty	1297	phylum	0.49	0.21	TRUE	Conditionally rare	Lactate_fermentation_5,aerobic	Aerobic
SRP329715_co1_107	SRP329715_co1	metabat2	1149513	13	323882	495732	0.41	0.923	11	97.97	0.43	95.82	Gradient Boost (General Model)	CheckM2v1.0.2	0	2	1	19	Near complete	SRP329715_co1_107	d__Bacteria;p__Patescibacteria;c__Microgenomatia;o__UBA1406;f__HO2-37-13b;g__OLB23;s__	0.94495	taxonomic classification fully defined by topology	v2.3.0	classification based on placement in class-level tree		d__Bacteria;p__Patescibacteria;c__Microgenomatia;o__UBA1406;f__HO2-37-13b;g__OLB23;s__OLB23 SRP329715_co1_107	Species novelty	1169	phylum	0.39	0.49	TRUE	Rare and abundant	aerobic	Aerobic
SRP329715_co1_108	SRP329715_co1	metabat2	691911	150	5441	17846	0.43	0.912	11	87.39	1.03	82.24	Gradient Boost (General Model)	CheckM2v1.0.2	0	0	0	18	Medium quality	SRP329715_co1_108	d__Bacteria;p__Patescibacteria;c__ABY1;o__Veblenbacterales;f__UBA10138;g__UBA10138;s__	0.93329	taxonomic classification fully defined by topology	v2.3.0	classification based on placement in class-level tree		d__Bacteria;p__Patescibacteria;c__ABY1;o__Veblenbacterales;f__UBA10138;g__UBA10138;s__UBA10138 SRP329715_co1_108	Species novelty	836	phylum	0.17	0.49	TRUE	Conditionally rare	Lactate_fermentation_5,Acetate_fermentation_1,Acetate_fermentation_2,aerobic	Aerobic
SRP329715_co1_112	SRP329715_co1	metabat2	539936	8	126973	211497	0.51	0.9	11	100	0.02	99.9	Gradient Boost (General Model)	CheckM2v1.0.2	0	0	1	20	Near complete	SRP329715_co1_112	d__Bacteria;p__Patescibacteria;c__Paceibacteria;o__UBA9973;f__JACOZG01;g__JADLCI01;s__	0.90521	taxonomic novelty determined using RED	v2.3.0	classification based on placement in class-level tree		d__Bacteria;p__Patescibacteria;c__Paceibacteria;o__UBA9973;f__JACOZG01;g__JADLCI01;s__JADLCI01 SRP329715_co1_112	Species novelty	595	phylum	0.66	0.37	TRUE	Conditionally rare	Acetate_fermentation_2,aerobic	Aerobic
SRP329715_co1_113	SRP329715_co1	metabat2	1046530	30	46526	166618	0.48	0.906	11	99.99	0.15	99.24	Neural Network (Specific Model)	CheckM2v1.0.2	1	0	0	18	Near complete	SRP329715_co1_113	d__Bacteria;p__Patescibacteria;c__Saccharimonadia;o__Saccharimonadales;f__JALRHH01;g__JALRHH01;s__	0.92481	taxonomic novelty determined using RED	v2.3.0	classification based on placement in class-level tree		d__Bacteria;p__Patescibacteria;c__Saccharimonadia;o__Saccharimonadales;f__JALRHH01;g__SPIRE_b12299;s__SPIRE_b12299 SRP329715_co1_113	Species novelty	1120	phylum	0.19	0.36	TRUE	Conditionally rare	Lactate_fermentation_3,Acetate_fermentation_2,aerobic	Aerobic
SRP329715_co1_115	SRP329715_co1	metabat2	482989	33	26387	57318	0.52	0.879	11	90.58	0.41	88.53	Gradient Boost (General Model)	CheckM2v1.0.2	1	1	0	20	Near complete	SRP329715_co1_115	d__Bacteria;p__Patescibacteria;c__Paceibacteria;o__UBA9973;f__EsbW-18;g__;s__	0.85711	taxonomic novelty determined using RED	v2.3.0	classification based on placement in class-level tree		d__Bacteria;p__Patescibacteria;c__Paceibacteria;o__UBA9973;f__EsbW-18;g__binchicken_b2848;s__binchicken_b2848 SRP329715_co1_115	Genus novelty	538	phylum	0.81	0.39	TRUE	Rare and abundant	Lactate_fermentation_5,Lactate_fermentation_3,Acetate_fermentation_1,aerobic	Aerobic
SRP329715_co1_117	SRP329715_co1	metabat2	4023762	372	16029	190415	0.63	0.904	11	89.42	3.17	73.57	Neural Network (Specific Model)	CheckM2v1.0.2	0	0	0	18	Medium quality	binchicken_co264_68	d__Bacteria;p__Pseudomonadota;c__Alphaproteobacteria;o__Sphingomonadales;f__Sphingomonadaceae;g__Sphingobium;s__Sphingobium xenophagum		ani_screen	v2.3.0	classification based on ANI only			Not Novel	4109	genus	0.08	0.86	TRUE
SRP329715_co1_119	SRP329715_co1	metabat2	481605	102	5662	25815	0.32	0.909	11	74.21	0.06	73.91	Gradient Boost (General Model)	CheckM2v1.0.2	1	0	0	11	Medium quality	SRP329715_co1_119	d__Bacteria;p__Patescibacteria;c__Microgenomatia;o__GWA2-44-7;f__UBA8517;g__;s__	0.88322	taxonomic novelty determined using RED	v2.3.0	classification based on placement in class-level tree		d__Bacteria;p__Patescibacteria;c__Microgenomatia;o__GWA2-44-7;f__UBA8517;g__SPIRE_b5210;s__SPIRE_b5210 SRP329715_co1_119	Species novelty	544	kingdom	0	0.58	TRUE	Conditionally rare	aerobic	Aerobic
SRP329715_co1_121	SRP329715_co1	metabat2	4450958	1225	4307	32437	0.66	0.881	11	69.65	3.93	50	Gradient Boost (General Model)	CheckM2v1.0.2	0	0	0	12	Medium quality	SRP329715_co1_121	d__Bacteria;p__Chloroflexota;c__Anaerolineae;o__Promineifilales;f__Promineifilaceae;g__Promineifilum;s__	0.94523	taxonomic classification fully defined by topology	v2.3.0	classification based on placement in class-level tree		d__Bacteria;p__Chloroflexota;c__Anaerolineae;o__Promineifilales;f__Promineifilaceae;g__Promineifilum;s__Promineifilum SRP329715_co1_121	Species novelty	4474	phylum	0.34	0.39	TRUE	Conditionally rare	Lactate_fermentation_1,Sulfate_reduction_1,Lactate_fermentation_3,Se_reduction_2,Nitrite_reduction_3,Acetate_fermentation_1,MHC	Nitrite
SRP329715_co1_124	SRP329715_co1	metabat2	2285165	642	4054	13814	0.45	0.932	11	77.18	4.78	53.28	Gradient Boost (General Model)	CheckM2v1.0.2	0	0	0	18	Medium quality	SRP329715_co1_124	d__Bacteria;p__Omnitrophota;c__Omnitrophia;o__Omnitrophales;f__Aquincolibacteriaceae;g__;s__	0.81851	taxonomic classification fully defined by topology	v2.3.0	classification based on placement in class-level tree		d__Bacteria;p__Omnitrophota;c__Omnitrophia;o__Omnitrophales;f__Aquincolibacteriaceae;g__binchicken_b8518;s__binchicken_b8518 SRP329715_co1_124	Genus novelty	2637	class	0.08	0.36	TRUE	Conditionally rare	Acetate_fermentation_1,Nitrite_reduction_2,Sulfate_reduction_3,Sulfate_reduction_2,Sulfate_reduction_1,MHC	Nitrite
SRP329715_co1_125	SRP329715_co1	metabat2	556590	110	6437	24353	0.57	0.902	11	75.31	0.28	73.91	Neural Network (Specific Model)	CheckM2v1.0.2	0	0	0	14	Medium quality	SRP329715_co1_125	d__Bacteria;p__Patescibacteria;c__Paceibacteria;o__UBA9973;f__UBA918;g__JACQKD01;s__	0.9025	taxonomic novelty determined using RED	v2.3.0	classification based on placement in class-level tree		d__Bacteria;p__Patescibacteria;c__Paceibacteria;o__UBA9973;f__UBA918;g__binchicken_b5608;s__binchicken_b5608 SRP329715_co1_125	Genus novelty	698	class	0.4	0.38	TRUE	Conditionally rare	Acetate_fermentation_1,aerobic	Aerobic
SRP329715_co1_134	SRP329715_co1	metabat2	753750	65	16462	52336	0.35	0.92	11	90.29	0.86	85.99	Gradient Boost (General Model)	CheckM2v1.0.2	1	1	0	19	Near complete	SRP329715_co1_134	d__Archaea;p__Nanoarchaeota;c__Nanoarchaeia;o__Pacearchaeales;f__GW2011-AR1;g__JAUSKC01;s__	0.90669	taxonomic novelty determined using RED	v2.3.0			d__Archaea;p__Nanoarchaeota;c__Nanoarchaeia;o__Pacearchaeales;f__GW2011-AR1;g__binchicken_a277;s__binchicken_a277 SRP329715_co1_134	Genus novelty	958	kingdom	0.33	0.37	TRUE	Strictly moderate	Acetate_fermentation_1,aerobic	Aerobic
SRP329715_co1_137	SRP329715_co1	metabat2	964455	50	33027	114308	0.56	0.897	11	93.53	1.42	86.43	Gradient Boost (General Model)	CheckM2v1.0.2	1	2	1	19	High quality	SRP329715_co1_137	d__Bacteria;p__Patescibacteria;c__ABY1;o__VMEV01;f__VMEV01;g__;s__	0.68434	taxonomic novelty determined using RED	v2.3.0	classification based on placement in class-level tree		d__Bacteria;p__Patescibacteria;c__ABY1;o__SPIRE_b18;f__SPIRE_b1494;g__binchicken_b3326;s__binchicken_b3326 SRP329715_co1_137	Genus novelty	985	phylum	0.8	0.29	TRUE	Conditionally rare	aerobic	Aerobic
SRP329715_co1_14	SRP329715_co1	metabat2	582862	46	17157	29568	0.52	0.927	11	98.42	0.98	93.52	Gradient Boost (General Model)	CheckM2v1.0.2	1	0	1	18	Near complete	SRP329715_co1_14	d__Bacteria;p__Patescibacteria;c__Paceibacteria;o__UBA9973;f__JACOZG01;g__;s__	0.82788	taxonomic classification fully defined by topology	v2.3.0	classification based on placement in class-level tree		d__Bacteria;p__Patescibacteria;c__Paceibacteria;o__UBA9973;f__JACOZG01;g__binchicken_b543;s__binchicken_b543 SRP329715_co1_14	Genus novelty	617	phylum	0.69	0.36	TRUE	Conditionally rare	Lactate_fermentation_5	Fermentation
SRP329715_co1_140	SRP329715_co1	metabat2	682503	21	44817	103928	0.44	0.9	11	98.85	0.05	98.6	Gradient Boost (General Model)	CheckM2v1.0.2	1	1	2	20	High quality	SRP329715_co1_140	d__Bacteria;p__Patescibacteria;c__Paceibacteria;o__UBA9973;f__W02-35-19;g__;s__	0.86455	taxonomic novelty determined using RED	v2.3.0	classification based on placement in class-level tree		d__Bacteria;p__Patescibacteria;c__Paceibacteria;o__UBA9973;f__W02-35-19;g__binchicken_b317;s__binchicken_b317 SRP329715_co1_140	Genus novelty	716	phylum	0.35	0.48	TRUE	Conditionally rare	Lactate_fermentation_5,aerobic	Aerobic
SRP329715_co1_163	SRP329715_co1	metabat2	655324	8	92081	163621	0.4	0.897	11	100	0.08	99.6	Gradient Boost (General Model)	CheckM2v1.0.2	1	0	1	19	Near complete	SRP329715_co1_163	d__Bacteria;p__Patescibacteria;c__Paceibacteria;o__UBA9973;f__W02-35-19;g__;s__	0.85908	taxonomic novelty determined using RED	v2.3.0	classification based on placement in class-level tree		d__Bacteria;p__Patescibacteria;c__Paceibacteria;o__UBA9973;f__W02-35-19;g__binchicken_b107;s__binchicken_b107 SRP329715_co1_163	Genus novelty	667	phylum	0.34	0.45	TRUE	Strictly moderate	Acetate_fermentation_2,aerobic	Aerobic
SRP329715_co1_165	SRP329715_co1	metabat2	835468	194	5247	29661	0.6	0.908	11	88.83	6.09	58.38	Gradient Boost (General Model)	CheckM2v1.0.2	1	1	1	16	Medium quality	SRP329715_co1_165	d__Bacteria;p__Patescibacteria;c__ABY1;o__SG8-24;f__GWF2-40-263;g__JAJYIV01;s__	0.9105	taxonomic novelty determined using RED	v2.3.0	classification based on placement in class-level tree		d__Bacteria;p__Patescibacteria;c__ABY1;o__SG8-24;f__GWF2-40-263;g__binchicken_b2156;s__binchicken_b2156 SRP329715_co1_165	Genus novelty	979	phylum	0.14	0.38	FALSE	Strictly moderate	aerobic	Aerobic
SRP329715_co1_181	SRP329715_co1	metabat2	1035619	71	26761	65913	0.43	0.932	11	96.01	0.89	91.56	Gradient Boost (General Model)	CheckM2v1.0.2	0	1	1	20	Near complete	SRP329715_co1_181	d__Bacteria;p__Patescibacteria;c__Microgenomatia;o__UBA1406;f__GWC2-37-13;g__JACQCK01;s__	0.85994	taxonomic novelty determined using RED	v2.3.0	classification based on placement in class-level tree		d__Bacteria;p__Patescibacteria;c__Microgenomatia;o__UBA1406;f__GWC2-37-13;g__binchicken_b2111;s__binchicken_b2111 SRP329715_co1_181	Genus novelty	1175	phylum	0.17	0.42	TRUE	Conditionally rare	Lactate_fermentation_5,Acetate_fermentation_1,aerobic	Aerobic
SRP329715_co1_182	SRP329715_co1	metabat2	906921	59	22784	70288	0.44	0.897	11	99.49	1.56	91.69	Gradient Boost (General Model)	CheckM2v1.0.2	1	0	2	20	Near complete	SRP329715_co1_182	d__Bacteria;p__Patescibacteria;c__ABY1;o__Magasanikbacterales;f__UBA922;g__UBA922;s__	0.96331	taxonomic novelty determined using RED	v2.3.0	classification based on placement in class-level tree		d__Bacteria;p__Patescibacteria;c__ABY1;o__Magasanikbacterales;f__UBA922;g__UBA922;s__UBA922 SRP329715_co1_182	Species novelty	899	phylum	0.06	0.42	TRUE	Conditionally rare	Lactate_fermentation_5,aerobic	Aerobic
SRP329715_co1_184	SRP329715_co1	metabat2	2672173	834	3448	12588	0.58	0.928	11	79.39	3.48	61.99	Gradient Boost (General Model)	CheckM2v1.0.2	1	0	0	11	Medium quality	SRP329715_co1_184	d__Bacteria;p__Bdellovibrionota;c__Bdellovibrionia;o__Bdellovibrionales;f__UBA1609;g__JALHOQ01;s__	0.97475	taxonomic classification fully defined by topology	v2.3.0	classification based on placement in class-level tree		d__Bacteria;p__Bdellovibrionota;c__Bdellovibrionia;o__Bdellovibrionales;f__UBA1609;g__JALHOQ01;s__JALHOQ01 SRP329715_co1_184	Species novelty	3376	class	0.26	0.32	TRUE	Conditionally rare	Lactate_fermentation_5,Sulfate_reduction_3,Acetate_fermentation_1,Nitrite_reduction_3,Sulfate_reduction_2,MHC,aerobic	Aerobic
SRP329715_co1_185	SRP329715_co1	metabat2	966710	70	23540	129156	0.4	0.92	11	97.68	0.49	95.23	Neural Network (Specific Model)	CheckM2v1.0.2	0	1	0	19	Near complete	SRP329715_co1_185	d__Bacteria;p__Patescibacteria;c__Microgenomatia;o__UBA1406;f__GWC2-37-13;g__;s__	0.91064	taxonomic novelty determined using RED	v2.3.0	classification based on placement in class-level tree		d__Bacteria;p__Patescibacteria;c__Microgenomatia;o__UBA1406;f__GWC2-37-13;g__SPIRE_b9145;s__SPIRE_b9145 SRP329715_co1_185	Species novelty	1014	phylum	0.16	0.44	TRUE	Rare and abundant	Lactate_fermentation_1	Fermentation
SRP329715_co1_19	SRP329715_co1	metabat2	2350968	536	5477	23768	0.61	0.926	11	70.2	0.5	67.7	Gradient Boost (General Model)	CheckM2v1.0.2	0	0	0	11	Medium quality	SRP278314_co2_253	d__Bacteria;p__Pseudomonadota;c__Gammaproteobacteria;o__Competibacterales;f__Competibacteraceae;g__UBA2383;s__	0.96721	taxonomic classification defined by topology and ANI	v2.3.0	classification based on placement in class-level tree			Not Novel	2569	family	0.15	0.5	TRUE
SRP329715_co1_191	SRP329715_co1	metabat	2755112	477	18008	73448	0.52	0.901	11	97.24	6.16	66.44	Gradient Boost (General Model)	CheckM2v1.0.2	1	1	2	17	Medium quality	SRP329715_co1_191	d__Bacteria;p__Patescibacteria;c__Doudnabacteria;o__UBA920;f__UBA920;g__UBA920;s__	0.92402	taxonomic classification fully defined by topology	v2.3.0	classification based on placement in class-level tree		d__Bacteria;p__Patescibacteria;c__Doudnabacteria;o__UBA920;f__UBA920;g__UBA920;s__UBA920 SRP329715_co1_191	Species novelty	4004	kingdom	0	0.22	TRUE	Rare and abundant	Acetate_fermentation_1	Fermentation
SRP329715_co1_193	SRP329715_co1	metabat	3158617	93	536924	673447	0.7	0.887	11	97.54	0.6	94.54	Gradient Boost (General Model)	CheckM2v1.0.2	1	0	0	20	Near complete	SRP329715_co1_193	d__Bacteria;p__Actinomycetota;c__Thermoleophilia;o__Miltoncostaeales;f__Miltoncostaeaceae;g__CALMEC01;s__	0.91942	taxonomic classification fully defined by topology	v2.3.0	classification based on placement in class-level tree		d__Bacteria;p__Actinomycetota;c__Thermoleophilia;o__Miltoncostaeales;f__Miltoncostaeaceae;g__binchicken_b1331;s__binchicken_b1331 SRP329715_co1_193	Genus novelty	3131	phylum	0.14	0.43	TRUE	Rare and abundant	Sulfate_reduction_2,Nitrite_reduction_3,Acetate_fermentation_2,Sulfate_reduction_3,Acetate_fermentation_1,Nitrite_reduction_4,Ethanol_fermentation_1,aerobic	Aerobic
SRP329715_co1_195	SRP329715_co1	metabat	3015435	228	33431	98556	0.42	0.835	11	96.31	1.89	86.86	Neural Network (Specific Model)	CheckM2v1.0.2	1	0	0	20	Near complete	SRP329715_co1_195	d__Bacteria;p__Pseudomonadota;c__Gammaproteobacteria;o__Pseudomonadales;f__Moraxellaceae;g__Psychrobacter;s__Psychrobacter cryohalolentis		ani_screen	v2.3.0	classification based on ANI only			Not Novel	2617	kingdom	0	0.93	TRUE
SRP329715_co1_197	SRP329715_co1	metabat	2952408	1020	3759	23977	0.59	0.891	11	76.73	2.74	63.03	Gradient Boost (General Model)	CheckM2v1.0.2	1	0	1	14	Medium quality	binchicken_co277_68	d__Bacteria;p__Chloroflexota;c__Anaerolineae;o__Anaerolineales;f__Villigracilaceae;g__Denitrolinea;s__Denitrolinea symbiotica		ani_screen	v2.3.0	classification based on ANI only			Not Novel	3396	phylum	0.2	0.54	FALSE
SRP329715_co1_2	SRP329715_co1	metabat2	7267348	145	100120	354351	0.62	0.937	11	96.89	4.65	73.64	Gradient Boost (General Model)	CheckM2v1.0.2	0	0	0	20	Near complete	SRP329715_co1_2	d__Bacteria;p__Eremiobacterota;c__Xenobia;o__Xenobiales;f__JADMJV01;g__;s__	0.87673	taxonomic novelty determined using RED	v2.3.0	classification based on placement in class-level tree		d__Bacteria;p__Eremiobacterota;c__Xenobia;o__Xenobiales;f__JADMJV01;g__SPIRE_b6379;s__SPIRE_b6379 SRP329715_co1_2	Species novelty	6817	phylum	0.61	0.26	TRUE	Conditionally rare	Se_reduction_2,Sulfate_reduction_2,Acetate_fermentation_2,Propionate_fermentation_2,Lactate_fermentation_2,Nitrate_reduction_1,Sulfate_reduction_3,Lactate_fermentation_1,Propionate_fermentation_1,Nitrite_reduction_3,Lactate_fermentation_5,Se_reduction_3,MHC,aerobic	Aerobic
SRP329715_co1_201	SRP329715_co1	metabat	2399653	337	12320	46161	0.65	0.891	11	91.69	4.04	71.49	Gradient Boost (General Model)	CheckM2v1.0.2	0	0	0	17	Near complete	SRP329715_co2_202	d__Bacteria;p__Pseudomonadota;c__Gammaproteobacteria;o__JADJWH01;f__JADJWH01;g__JADJWH01;s__JADJWH01 sp016716465		ani_screen	v2.3.0	classification based on ANI only			Not Novel	2483	class	0.19	0.54	TRUE
SRP329715_co1_21	SRP329715_co1	metabat2	616277	61	18363	47354	0.51	0.892	11	85.38	2.57	72.53	Gradient Boost (General Model)	CheckM2v1.0.2	1	0	1	14	Medium quality	SRP329715_co1_21	d__Bacteria;p__Patescibacteria;c__Paceibacteria;o__UBA9973;f__UBA918;g__JACQKD01;s__	0.90639	taxonomic novelty determined using RED	v2.3.0	classification based on placement in class-level tree		d__Bacteria;p__Patescibacteria;c__Paceibacteria;o__UBA9973;f__UBA918;g__SPIRE_b3499;s__SPIRE_b3499 SRP329715_co1_21	Species novelty	695	phylum	0.49	0.4	TRUE	Conditionally rare	Acetate_fermentation_1,Nitrite_reduction_3,aerobic	Aerobic
SRP329715_co1_212	SRP329715_co1	metabat	1111572	223	8671	41358	0.41	0.888	11	81.96	0.6	78.96	Gradient Boost (General Model)	CheckM2v1.0.2	1	1	0	19	Medium quality	SRP329715_co1_212	d__Archaea;p__Nanoarchaeota;c__Nanoarchaeia;o__Pacearchaeales;f__GW2011-AR1;g__JACPHA01;s__	0.91299	taxonomic novelty determined using RED	v2.3.0			d__Archaea;p__Nanoarchaeota;c__Nanoarchaeia;o__Pacearchaeales;f__GW2011-AR1;g__binchicken_a477;s__binchicken_a477 SRP329715_co1_212	Genus novelty	1450	phylum	0.53	0.2	TRUE	Rare and abundant	Acetate_fermentation_1,Lactate_fermentation_5,aerobic	Aerobic
SRP329715_co1_218	SRP329715_co1	metabat	790874	55	80833	205701	0.47	0.911	11	99.75	0.37	97.9	Gradient Boost (General Model)	CheckM2v1.0.2	1	0	1	20	Near complete	SRP329715_co1_218	d__Bacteria;p__Patescibacteria;c__Paceibacteria;o__UBA9973;f__UBA1539;g__;s__	0.82171	taxonomic novelty determined using RED	v2.3.0	classification based on placement in class-level tree		d__Bacteria;p__Patescibacteria;c__Paceibacteria;o__UBA9973;f__UBA1539;g__binchicken_b473;s__binchicken_b473 SRP329715_co1_218	Genus novelty	859	phylum	0.75	0.37	TRUE	Rare and abundant	Lactate_fermentation_5,aerobic	Aerobic
SRP329715_co1_233	SRP329715_co1	metabat	3273163	217	35602	141988	0.71	0.906	11	98.69	2.04	88.49	Gradient Boost (General Model)	CheckM2v1.0.2	1	1	2	19	High quality	SRP329715_co1_233	d__Bacteria;p__Deinococcota;c__Deinococci;o__Deinococcales;f__Trueperaceae;g__;s__	0.86633	taxonomic novelty determined using RED	v2.3.0	classification based on placement in class-level tree		d__Bacteria;p__Deinococcota;c__Deinococci;o__Deinococcales;f__Trueperaceae;g__binchicken_b2860;s__binchicken_b2860 SRP329715_co1_233	Genus novelty	2976	class	0.26	0.44	TRUE	Conditionally rare	Acetate_fermentation_1,Sulfate_reduction_3,Acetate_fermentation_2,Lactate_fermentation_3,Nitrite_reduction_3,Nitrate_reduction_1,Sulfate_reduction_2,MHC,aerobic	Aerobic
SRP329715_co1_238	SRP329715_co1	metabat	2363644	408	10543	58344	0.7	0.921	11	91.64	3.17	75.79	Gradient Boost (General Model)	CheckM2v1.0.2	1	0	1	15	Near complete	SRP329715_co1_238	d__Bacteria;p__Pseudomonadota;c__Gammaproteobacteria;o__Steroidobacterales;f__Steroidobacteraceae;g__SCUD01;s__	0.96925	taxonomic classification defined by topology and ANI	v2.3.0	classification based on placement in class-level tree	Genome not assigned to closest species as it falls outside its pre-defined ANI radius	d__Bacteria;p__Pseudomonadota;c__Gammaproteobacteria;o__Steroidobacterales;f__Steroidobacteraceae;g__SCUD01;s__SCUD01 SRP329715_co1_238	Species novelty	2570	family	0.28	0.42	TRUE	Rare and abundant	Nitrite_reduction_4,Sulfate_reduction_2,Ethanol_fermentation_1,Sulfate_reduction_3,Acetate_fermentation_1,MHC,aerobic	Aerobic
SRP329715_co1_239	SRP329715_co1	metabat	2323724	197	24053	91373	0.67	0.92	11	93.17	2.07	82.82	Gradient Boost (General Model)	CheckM2v1.0.2	2	1	3	20	High quality	binchicken_co286_61	d__Bacteria;p__Actinomycetota;c__Acidimicrobiia;o__UBA5794;f__ZC4RG35;g__ZC4RG35;s__	0.9324	taxonomic classification fully defined by topology	v2.3.0	classification based on placement in class-level tree			Not Novel	2480	family	0.33	0.26	TRUE
SRP329715_co1_240	SRP329715_co1	metabat	2267017	262	14430	45209	0.43	0.903	11	84.54	0.04	84.34	Neural Network (Specific Model)	CheckM2v1.0.2	0	0	0	17	Medium quality	SRP329715_co1_240	d__Bacteria;p__Bacteroidota;c__Bacteroidia;o__Flavobacteriales;f__Weeksellaceae;g__MFBS3-17;s__	0.99537	taxonomic classification defined by topology and ANI	v2.3.0	classification based on placement in class-level tree	Genome not assigned to closest species as it falls outside its pre-defined ANI radius	d__Bacteria;p__Bacteroidota;c__Bacteroidia;o__Flavobacteriales;f__Weeksellaceae;g__MFBS3-17;s__MFBS3-17 SRP329715_co1_240	Species novelty	2344	genus	0.18	0.62	TRUE	Conditionally rare	Ethanol_fermentation_1,MHC,aerobic	Aerobic
SRP329715_co1_25	SRP329715_co1	metabat2	493564	59	16156	50480	0.49	0.889	11	86.07	1.32	79.47	Neural Network (Specific Model)	CheckM2v1.0.2	1	0	0	19	Medium quality	SRP329715_co1_25	d__Bacteria;p__Patescibacteria;c__Paceibacteria;o__UBA9973;f__EsbW-18;g__;s__	0.85876	taxonomic novelty determined using RED	v2.3.0	classification based on placement in class-level tree		d__Bacteria;p__Patescibacteria;c__Paceibacteria;o__UBA9973;f__EsbW-18;g__binchicken_b2848;s__binchicken_b2848 SRP329715_co1_25	Genus novelty	568	kingdom	0	0.48	TRUE	Rare and abundant	Lactate_fermentation_5,aerobic	Aerobic
SRP329715_co1_250	SRP329715_co1	metabat	860726	265	4760	16814	0.51	0.936	11	81.32	0.08	80.92	Gradient Boost (General Model)	CheckM2v1.0.2	0	0	1	13	Medium quality	SRP329715_co1_250	d__Bacteria;p__Patescibacteria;c__Microgenomatia;o__UBA10105;f__UBA927;g__UBA927;s__	0.96159	taxonomic classification fully defined by topology	v2.3.0	classification based on placement in class-level tree		d__Bacteria;p__Patescibacteria;c__Microgenomatia;o__UBA10105;f__UBA927;g__UBA927;s__UBA927 SRP329715_co1_250	Species novelty	1148	phylum	0.23	0.4	TRUE	Conditionally rare	aerobic	Aerobic
SRP329715_co1_251	SRP329715_co1	metabat	5521824	1196	6730	91567	0.72	0.906	11	79.59	1.44	72.39	Gradient Boost (General Model)	CheckM2v1.0.2	1	0	0	17	Medium quality	SRP329715_co1_251	d__Bacteria;p__Acidobacteriota;c__Vicinamibacteria;o__Fen-336;f__Fen-336;g__;s__	0.82253	taxonomic novelty determined using RED	v2.3.0	classification based on placement in class-level tree		d__Bacteria;p__Acidobacteriota;c__Vicinamibacteria;o__Fen-336;f__Fen-336;g__binchicken_b222;s__binchicken_b222 SRP329715_co1_251	Genus novelty	5490	order	0.27	0.25	TRUE	Conditionally rare	Se_reduction_3,Ethanol_fermentation_1,Lactate_fermentation_3,Se_reduction_2,Acetate_fermentation_1,Nitrite_reduction_2,Acetate_fermentation_2,Nitrate_reduction_1,Propionate_fermentation_2,MHC	Nitrate
SRP329715_co1_252	SRP329715_co1	metabat	722573	122	12424	28537	0.53	0.881	11	87.7	1.82	78.6	Gradient Boost (General Model)	CheckM2v1.0.2	1	1	5	18	Medium quality	SRP329715_co1_252	d__Bacteria;p__Patescibacteria;c__Paceibacteria;o__UBA9973;f__SBAW01;g__GWA1-54-10;s__	0.99103	taxonomic classification defined by topology and ANI	v2.3.0	classification based on placement in class-level tree		d__Bacteria;p__Patescibacteria;c__Paceibacteria;o__UBA9973;f__SBAW01;g__GWA1-54-10;s__GWA1-54-10 SRP329715_co1_252	Species novelty	970	phylum	0.38	0.39	FALSE	Rare and abundant	aerobic	Aerobic
SRP329715_co1_256	SRP329715_co1	metabat	4542707	735	8233	45393	0.59	0.881	11	91.8	0.26	90.5	Gradient Boost (General Model)	CheckM2v1.0.2	0	1	0	14	Near complete	SRP329715_co1_256	d__Bacteria;p__Chloroflexota;c__Anaerolineae;o__Promineifilales;f__Promineifilaceae;g__JAGVTM01;s__	0.97679	taxonomic classification defined by topology and ANI	v2.3.0	classification based on placement in class-level tree		d__Bacteria;p__Chloroflexota;c__Anaerolineae;o__Promineifilales;f__Promineifilaceae;g__JAGVTM01;s__JAGVTM01 SRP329715_co1_256	Species novelty	3876	phylum	0.26	0.41	TRUE	Rare and abundant	Nitrite_reduction_3,Se_reduction_2,Ethanol_fermentation_1,Ethanol_fermentation_2,Sulfate_reduction_1,Sulfate_reduction_2,Lactate_fermentation_1,Lactate_fermentation_3,Sulfate_reduction_3,Nitrite_reduction_2,Acetate_fermentation_1,MHC,aerobic	Aerobic
SRP329715_co1_258	SRP329715_co1	metabat	2574156	235	16733	57829	0.56	0.854	11	86.08	1.86	76.78	Gradient Boost (General Model)	CheckM2v1.0.2	1	0	0	17	Medium quality	binchicken_co242_201	d__Bacteria;p__Desulfobacterota_D;c__UBA1144;o__UBA2774;f__UBA2774;g__JADLGH01;s__	0.9739	taxonomic classification defined by topology and ANI	v2.3.0	classification based on placement in class-level tree	Genome not assigned to closest species as it falls outside its pre-defined ANI radius		Not Novel	2595	phylum	0.14	0.53	TRUE
SRP329715_co1_259	SRP329715_co1	metabat	1951978	390	6210	28744	0.44	0.774	11	62.06	0.14	61.36	Neural Network (Specific Model)	CheckM2v1.0.2	0	0	0	8	Medium quality	binchicken_co361_55	d__Bacteria;p__Pseudomonadota;c__Gammaproteobacteria;o__Pseudomonadales;f__Moraxellaceae;g__Psychrobacter;s__Psychrobacter maritimus		ani_screen	v2.3.0	classification based on ANI only			Not Novel	1815	kingdom	0	0.89	TRUE
SRP329715_co1_261	SRP329715_co1	metabat	5934045	304	34929	164107	0.54	0.856	11	97.46	0.45	95.21	Gradient Boost (General Model)	CheckM2v1.0.2	0	1	0	18	Near complete	SRP329715_co1_261	d__Bacteria;p__Calditrichota;c__Calditrichia;o__RBG-13-44-9;f__J042;g__JABWBP01;s__	0.98783	taxonomic classification defined by topology and ANI	v2.3.0	classification based on placement in class-level tree	Genome not assigned to closest species as it falls outside its pre-defined ANI radius	d__Bacteria;p__Calditrichota;c__Calditrichia;o__RBG-13-44-9;f__J042;g__JABWBP01;s__JABWBP01 SRP329715_co1_261	Species novelty	4579	family	0.39	0.22	TRUE	Rare and abundant	Nitrite_reduction_3,Se_reduction_3,Nitrate_reduction_1,Ethanol_fermentation_1,Nitrite_reduction_2,Se_reduction_2,Acetate_fermentation_1,MHC	Nitrate
SRP329715_co1_264	SRP329715_co1	metabat	5196072	484	15173	78797	0.64	0.887	11	96.3	1.06	91	Gradient Boost (General Model)	CheckM2v1.0.2	1	1	0	20	Near complete	SRP329715_co1_264	d__Bacteria;p__Acidobacteriota;c__Blastocatellia;o__UBA7656;f__JADIYM01;g__JADIYM01;s__	0.98653	taxonomic classification defined by topology and ANI	v2.3.0	classification based on placement in class-level tree	Genome not assigned to closest species as it falls outside its pre-defined ANI radius	d__Bacteria;p__Acidobacteriota;c__Blastocatellia;o__UBA7656;f__JADIYM01;g__JADIYM01;s__JADIYM01 SRP329715_co1_264	Species novelty	4534	order	0.6	0.23	TRUE	Conditionally rare	Lactate_fermentation_1,Nitrite_reduction_1,Se_reduction_3,Sulfate_reduction_1,Nitrate_reduction_1,Acetate_fermentation_2,MHC,aerobic	Aerobic
SRP329715_co1_267	SRP329715_co1	semibin	3113798	307	13640	50068	0.61	0.91	11	87.62	0.8	83.62	Neural Network (Specific Model)	CheckM2v1.0.2	0	0	0	14	Medium quality	SRP329715_co1_267	d__Bacteria;p__Chloroflexota;c__Anaerolineae;o__Promineifilales;f__Promineifilaceae;g__Promineifilum;s__	0.99642	taxonomic classification defined by topology and ANI	v2.3.0	classification based on placement in class-level tree	Genome not assigned to closest species as it falls outside its pre-defined ANI radius	d__Bacteria;p__Chloroflexota;c__Anaerolineae;o__Promineifilales;f__Promineifilaceae;g__Promineifilum;s__Promineifilum SRP329715_co1_267	Species novelty	2881	phylum	0.23	0.43	TRUE	Conditionally rare	Acetate_fermentation_1,Sulfate_reduction_1,Se_reduction_2,Ethanol_fermentation_2,Lactate_fermentation_3,Nitrite_reduction_2,Nitrite_reduction_3,MHC	Nitrite
SRP329715_co1_274	SRP329715_co1	semibin	4365665	541	10364	41105	0.67	0.93	11	77.11	2.09	66.66	Neural Network (Specific Model)	CheckM2v1.0.2	0	0	0	16	Medium quality	SRP329715_co1_274	d__Bacteria;p__Actinomycetota;c__Actinomycetes;o__Mycobacteriales;f__Mycobacteriaceae;g__Mycobacterium;s__	0.98662	taxonomic classification defined by topology and ANI	v2.3.0	classification based on placement in class-level tree		d__Bacteria;p__Actinomycetota;c__Actinomycetes;o__Mycobacteriales;f__Mycobacteriaceae;g__Mycobacterium;s__Mycobacterium SRP329715_co1_274	Species novelty	4868	order	0.03	0.54	FALSE	Strictly moderate	Sulfate_reduction_3,Lactate_fermentation_2,Sulfate_reduction_2,Ethanol_fermentation_1,Lactate_fermentation_3,Acetate_fermentation_1,Lactate_fermentation_1,Acetate_fermentation_2,aerobic	Aerobic
SRP329715_co1_280	SRP329715_co1	semibin	2556365	420	6693	31090	0.72	0.929	11	80.55	2.77	66.7	Gradient Boost (General Model)	CheckM2v1.0.2	0	0	0	16	Medium quality	binchicken_co235_138	d__Bacteria;p__Acidobacteriota;c__Thermoanaerobaculia;o__Multivoradales;f__UBA5704;g__JACTMI01;s__	0.98114	taxonomic classification defined by topology and ANI	v2.3.0	classification based on placement in class-level tree	Genome not assigned to closest species as it falls outside its pre-defined ANI radius		Not Novel	2569	class	0.59	0.31	TRUE
SRP329715_co1_283	SRP329715_co1	semibin	4554309	122	70112	210833	0.67	0.89	11	97.08	5.71	68.53	Gradient Boost (General Model)	CheckM2v1.0.2	1	0	1	19	Medium quality	SRP329715_co1_283	d__Bacteria;p__Planctomycetota;c__Phycisphaerae;o__UBA1845;f__UBA1845;g__;s__	0.83878	taxonomic classification fully defined by topology	v2.3.0	classification based on placement in class-level tree		d__Bacteria;p__Planctomycetota;c__Phycisphaerae;o__UBA1845;f__UBA1845;g__binchicken_b6422;s__binchicken_b6422 SRP329715_co1_283	Genus novelty	3567	class	0.75	0.26	TRUE	Conditionally rare	Sulfate_reduction_1,Se_reduction_3,Nitrite_reduction_2,Sulfate_reduction_2,Acetate_fermentation_1,MHC	Nitrite
SRP329715_co1_288	SRP329715_co1	semibin	2568651	383	7609	27206	0.67	0.862	11	67.27	1.22	61.17	Neural Network (Specific Model)	CheckM2v1.0.2	0	0	0	14	Medium quality	binchicken_co179_195	d__Bacteria;p__Pseudomonadota;c__Alphaproteobacteria;o__Rhizobiales;f__Hyphomicrobiaceae;g__Hyphomicrobium_C;s__	0.99133	taxonomic classification defined by topology and ANI	v2.3.0	classification based on placement in class-level tree			Not Novel	2720	kingdom	0	0.74	TRUE
SRP329715_co1_29	SRP329715_co1	metabat2	3336001	295	19878	131869	0.36	0.851	11	96.27	2.03	86.12	Neural Network (Specific Model)	CheckM2v1.0.2	0	0	0	18	Near complete	SRP329715_co1_29	d__Bacteria;p__Bacillota;c__Bacilli;o__Bacillales_A;f__Planococcaceae;g__Psychrobacillus;s__Psychrobacillus insolitus		ani_screen	v2.3.0	classification based on ANI only			Not Novel	3387	order	0.02	0.72	FALSE
SRP329715_co1_30	SRP329715_co1	metabat2	762088	183	4988	19721	0.45	0.896	11	83.98	3.32	67.38	Neural Network (Specific Model)	CheckM2v1.0.2	1	0	0	16	Medium quality	SRP329715_co1_30	d__Bacteria;p__Patescibacteria;c__Paceibacteria;o__UBA9973;f__UBA918;g__OLB19;s__	0.97441	taxonomic classification fully defined by topology	v2.3.0	classification based on placement in class-level tree		d__Bacteria;p__Patescibacteria;c__Paceibacteria;o__UBA9973;f__UBA918;g__OLB19;s__OLB19 SRP329715_co1_30	Species novelty	913	phylum	0.48	0.4	TRUE	Rare and abundant	Acetate_fermentation_1,Acetate_fermentation_2,aerobic	Aerobic
SRP329715_co1_304	SRP329715_co1	semibin	859816	184	5052	18297	0.53	0.876	11	78.6	2.54	65.9	Gradient Boost (General Model)	CheckM2v1.0.2	1	0	0	19	Medium quality	SRP329715_co1_304	d__Bacteria;p__Patescibacteria;c__Doudnabacteria;o__UBA920;f__2-01-FULL-50-11;g__;s__	0.79113	taxonomic novelty determined using RED	v2.3.0	classification based on placement in class-level tree		d__Bacteria;p__Patescibacteria;c__Doudnabacteria;o__UBA920;f__2-01-FULL-50-11;g__binchicken_b6797;s__binchicken_b6797 SRP329715_co1_304	Genus novelty	1010	order	0.17	0.32	FALSE	Conditionally rare	aerobic	Aerobic
SRP329715_co1_323	SRP329715_co1	semibin	5354104	251	39657	155055	0.68	0.904	11	95.36	2.65	82.11	Gradient Boost (General Model)	CheckM2v1.0.2	0	0	0	16	Near complete	SRP329715_co1_323	d__Bacteria;p__Acidobacteriota;c__Vicinamibacteria;o__Vicinamibacterales;f__JAKQTR01;g__;s__	0.83319	taxonomic novelty determined using RED	v2.3.0	classification based on placement in class-level tree		d__Bacteria;p__Acidobacteriota;c__Vicinamibacteria;o__Vicinamibacterales;f__JAKQTR01;g__binchicken_b4202;s__binchicken_b4202 SRP329715_co1_323	Genus novelty	4457	phylum	0.29	0.44	TRUE	Rare and abundant	Acetate_fermentation_1,Ethanol_fermentation_1,Se_reduction_3,Nitrite_reduction_1,Nitrate_reduction_1,Sulfate_reduction_1,Nitrite_reduction_2,Ethanol_fermentation_2,Se_reduction_2,Sulfite_reduction_1,MHC	Nitrate
SRP329715_co1_34	SRP329715_co1	metabat2	2886253	58	97034	190843	0.7	0.939	11	95.59	0.52	92.99	Gradient Boost (General Model)	CheckM2v1.0.2	1	0	0	20	Near complete	SRP329715_co1_34	d__Bacteria;p__Gemmatimonadota;c__Gemmatimonadetes;o__Gemmatimonadales;f__GWC2-71-9;g__JAGGAG01;s__	0.87499	taxonomic novelty determined using RED	v2.3.0	classification based on placement in class-level tree		d__Bacteria;p__Gemmatimonadota;c__Gemmatimonadetes;o__Gemmatimonadales;f__GWC2-71-9;g__binchicken_b1724;s__binchicken_b1724 SRP329715_co1_34	Genus novelty	2705	phylum	0.31	0.44	TRUE	Rare and abundant	Nitrite_reduction_3,Acetate_fermentation_1,Acetate_fermentation_2,MHC,aerobic	Aerobic
SRP329715_co1_340	SRP329715_co1	semibin	998412	55	49583	117075	0.43	0.912	11	88.91	4.87	64.56	Gradient Boost (General Model)	CheckM2v1.0.2	1	2	0	19	Medium quality	SRP329715_co1_340	d__Bacteria;p__Patescibacteria;c__Doudnabacteria;o__UBA920;f__UBA920;g__UBA920;s__	0.9286	taxonomic classification fully defined by topology	v2.3.0	classification based on placement in class-level tree		d__Bacteria;p__Patescibacteria;c__Doudnabacteria;o__UBA920;f__UBA920;g__UBA920;s__UBA920 SRP329715_co1_340	Species novelty	1100	phylum	0.46	0.22	TRUE	Conditionally rare	Acetate_fermentation_1,Lactate_fermentation_5,Lactate_fermentation_3,aerobic	Aerobic
SRP329715_co1_343	SRP329715_co1	semibin	2719829	157	28589	108878	0.28	0.824	11	98.05	0.17	97.2	Neural Network (Specific Model)	CheckM2v1.0.2	1	0	0	20	Near complete	SRP329715_co1_343	d__Archaea;p__Methanobacteriota;c__Methanobacteria;o__Methanobacteriales;f__Methanobacteriaceae;g__Methanosphaera;s__	0.90638	taxonomic classification fully defined by topology	v2.3.0			d__Archaea;p__Methanobacteriota;c__Methanobacteria;o__Methanobacteriales;f__Methanobacteriaceae;g__binchicken_a24;s__binchicken_a24 SRP329715_co1_343	Genus novelty	2208	phylum	0.08	0.5	TRUE	Rare and abundant	Methanogenesis_1	Methanogenesis
SRP329715_co1_345	SRP329715_co1	semibin	944420	80	17970	60796	0.43	0.891	11	79.53	5.49	52.08	Gradient Boost (General Model)	CheckM2v1.0.2	0	0	0	15	Medium quality	SRP329715_co1_345	d__Bacteria;p__Patescibacteria;c__Saccharimonadia;o__Saccharimonadales;f__2-12-FULL-41-12;g__JALHOM01;s__	0.90751	taxonomic novelty determined using RED	v2.3.0	classification based on placement in class-level tree		d__Bacteria;p__Patescibacteria;c__Saccharimonadia;o__Saccharimonadales;f__2-12-FULL-41-12;g__binchicken_b8696;s__binchicken_b8696 SRP329715_co1_345	Genus novelty	1042	family	0.15	0.3	FALSE	Conditionally rare	aerobic	Aerobic
SRP329715_co1_347	SRP329715_co1	semibin	4962612	330	20830	96985	0.65	0.912	11	64.64	2.29	53.19	Gradient Boost (General Model)	CheckM2v1.0.2	0	0	0	12	Medium quality	SRP329715_co1_347	d__Bacteria;p__Eremiobacterota;c__Xenobia;o__Xenobiales;f__QWHO01;g__QWHO01;s__	0.98294	taxonomic classification defined by topology and ANI	v2.3.0	classification based on placement in class-level tree		d__Bacteria;p__Eremiobacterota;c__Xenobia;o__Xenobiales;f__QWHO01;g__QWHO01;s__QWHO01 SRP329715_co1_347	Species novelty	4685	class	0.79	0.19	TRUE	Conditionally rare	Propionate_fermentation_1,Lactate_fermentation_1,Nitrite_reduction_3,Nitrate_reduction_1,Nitrite_reduction_1,Propionate_fermentation_2,Acetate_fermentation_2,Acetate_fermentation_1,Se_reduction_3,aerobic	Aerobic
SRP329715_co1_351	SRP329715_co1	semibin	3117200	181	26634	85539	0.41	0.856	11	94.22	1.07	88.87	Neural Network (Specific Model)	CheckM2v1.0.2	2	0	0	10	Near complete	SRP329715_co1_351	d__Bacteria;p__Bacillota;c__Bacilli;o__Bacillales_A;f__Planococcaceae;g__Sporosarcina;s__	0.99552	taxonomic classification defined by topology and ANI	v2.3.0	classification based on placement in class-level tree	Genome not assigned to closest species as it falls outside its pre-defined ANI radius	d__Bacteria;p__Bacillota;c__Bacilli;o__Bacillales_A;f__Planococcaceae;g__Sporosarcina;s__Sporosarcina SRP329715_co1_351	Species novelty	3071	family	0.09	0.87	TRUE	Rare and abundant	Sulfate_reduction_1,Acetate_fermentation_2,Lactate_fermentation_3,Butanoate_fermentation_1,aerobic	Aerobic
SRP329715_co1_353	SRP329715_co1	semibin	2679082	190	23560	81720	0.43	0.872	11	92.65	2.28	81.25	Neural Network (Specific Model)	CheckM2v1.0.2	0	0	0	19	Near complete	binchicken_co7_202	d__Archaea;p__Halobacteriota;c__Methanosarcinia;o__Methanosarcinales;f__Methanosarcinaceae;g__Methanomethylovorans;s__Methanomethylovorans sp937968035		ani_screen	v2.3.0	classification based on ANI only			Not Novel	2682	kingdom	0.06	0.76	FALSE
SRP329715_co1_354	SRP329715_co1	semibin	3010652	282	16911	74885	0.59	0.905	11	95.37	1.36	88.57	Gradient Boost (General Model)	CheckM2v1.0.2	0	0	0	16	Near complete	SRP329715_co1_354	d__Bacteria;p__Pseudomonadota;c__Gammaproteobacteria;o__Competibacterales;f__Competibacteraceae;g__UBA2383;s__	0.97322	taxonomic classification defined by topology and ANI	v2.3.0	classification based on placement in class-level tree	Genome not assigned to closest species as it falls outside its pre-defined ANI radius	d__Bacteria;p__Pseudomonadota;c__Gammaproteobacteria;o__Competibacterales;f__Competibacteraceae;g__UBA2383;s__UBA2383 SRP329715_co1_354	Species novelty	2920	family	0.14	0.53	TRUE	Rare and abundant	Propionate_fermentation_2,Butanoate_fermentation_1,Acetate_fermentation_1,Acetate_fermentation_2,Nitrite_reduction_4,Propionate_fermentation_1,Sulfate_reduction_1,Sulfate_reduction_2,Nitrate_reduction_1,Sulfate_reduction_3,MHC	Nitrate
SRP329715_co1_358	SRP329715_co1	semibin	3805590	359	14035	70827	0.66	0.88	11	79.2	2.12	68.6	Gradient Boost (General Model)	CheckM2v1.0.2	0	0	0	12	Medium quality	SRP329715_co1_358	d__Bacteria;p__Chloroflexota;c__Anaerolineae;o__JAAEKA01;f__JAAEKA01;g__JAAEKA01;s__JAAEKA01 sp029558955		ani_screen	v2.3.0	classification based on ANI only			Not Novel	3200	phylum	0.3	0.43	TRUE
SRP329715_co1_360	SRP329715_co1	semibin	2838206	277	14518	66954	0.7	0.919	11	88.03	6.16	57.23	Gradient Boost (General Model)	CheckM2v1.0.2	0	0	0	20	Medium quality	SRP329715_co1_360	d__Bacteria;p__Actinomycetota;c__Thermoleophilia;o__Gaiellales;f__Gaiellaceae;g__GMQP-bins7;s__	0.94199	taxonomic classification fully defined by topology	v2.3.0	classification based on placement in class-level tree		d__Bacteria;p__Actinomycetota;c__Thermoleophilia;o__Gaiellales;f__Gaiellaceae;g__SMAG_b1122;s__SMAG_b1122 SRP329715_co1_360	Species novelty	3089	phylum	0.34	0.46	TRUE	Conditionally rare	Sulfate_reduction_3,Nitrate_reduction_1,Sulfate_reduction_2,Propionate_fermentation_2,Nitrite_reduction_4,Ethanol_fermentation_1,Nitrite_reduction_3,Se_reduction_3,Sulfate_reduction_1,Propionate_fermentation_1	Nitrate
SRP329715_co1_362	SRP329715_co1	semibin	5627992	567	13038	63329	0.66	0.922	11	65.97	2.43	53.82	Gradient Boost (General Model)	CheckM2v1.0.2	0	0	0	16	Medium quality	SRP329715_co1_362	d__Bacteria;p__Eremiobacterota;c__Xenobia;o__Xenobiales;f__QWHO01;g__QWHO01;s__	0.98813	taxonomic classification defined by topology and ANI	v2.3.0	classification based on placement in class-level tree		d__Bacteria;p__Eremiobacterota;c__Xenobia;o__Xenobiales;f__QWHO01;g__QWHO01;s__QWHO01 SRP329715_co1_362	Species novelty	5442	phylum	0.63	0.26	TRUE	Strictly rare	Propionate_fermentation_2,Propionate_fermentation_1,Lactate_fermentation_2,Acetate_fermentation_1,Nitrite_reduction_3,Se_reduction_2,MHC,aerobic	Aerobic
SRP329715_co1_364	SRP329715_co1	semibin	4027844	120	81921	292320	0.61	0.902	11	97.54	2.3	86.04	Gradient Boost (General Model)	CheckM2v1.0.2	0	0	0	17	Near complete	SRP329715_co1_364	d__Bacteria;p__Chloroflexota;c__Anaerolineae;o__Promineifilales;f__Promineifilaceae;g__JACKCB01;s__	0.88943	taxonomic novelty determined using RED	v2.3.0	classification based on placement in class-level tree		d__Bacteria;p__Chloroflexota;c__Anaerolineae;o__Promineifilales;f__Promineifilaceae;g__binchicken_b3396;s__binchicken_b3396 SRP329715_co1_364	Genus novelty	3420	phylum	0.24	0.42	TRUE	Rare and abundant	Ethanol_fermentation_2,Lactate_fermentation_3,Nitrite_reduction_3,Acetate_fermentation_1,Ethanol_fermentation_1,Nitrite_reduction_1,Acetate_fermentation_2,Se_reduction_2,Sulfate_reduction_1,MHC	Nitrite
SRP329715_co1_365	SRP329715_co1	vamb	596237	8	178959	204056	0.39	0.875	11	99.82	0.05	99.57	Neural Network (Specific Model)	CheckM2v1.0.2	1	1	2	18	High quality	SRP329715_co1_365	d__Bacteria;p__Patescibacteria;c__Paceibacteria;o__UBA9973;f__Zambryskibacteraceae;g__UM-FILTER-40-16;s__	0.89044	taxonomic novelty determined using RED	v2.3.0	classification based on placement in class-level tree		d__Bacteria;p__Patescibacteria;c__Paceibacteria;o__UBA9973;f__Zambryskibacteraceae;g__binchicken_b113;s__binchicken_b113 SRP329715_co1_365	Genus novelty	621	kingdom	0	0.55	TRUE	Conditionally rare	aerobic	Aerobic
SRP329715_co1_368	SRP329715_co1	vamb	4030250	68	91749	268960	0.63	0.886	11	97.57	0.71	94.02	Gradient Boost (General Model)	CheckM2v1.0.2	1	0	0	19	Near complete	SRP329715_co1_368	d__Bacteria;p__Planctomycetota;c__Phycisphaerae;o__UBA1845;f__UTPLA1;g__PLA3;s__	0.98992	taxonomic classification defined by topology and ANI	v2.3.0	classification based on placement in class-level tree	Genome not assigned to closest species as it falls outside its pre-defined ANI radius	d__Bacteria;p__Planctomycetota;c__Phycisphaerae;o__UBA1845;f__UTPLA1;g__PLA3;s__PLA3 SRP329715_co1_368	Species novelty	3320	class	0.73	0.26	TRUE	Rare and abundant	Sulfate_reduction_1,Acetate_fermentation_1,Se_reduction_3,Nitrate_reduction_1,Se_reduction_2,Nitrite_reduction_1,MHC	Nitrate
SRP329715_co1_369	SRP329715_co1	vamb	589993	8	99694	257657	0.51	0.924	11	100	0.48	97.6	Gradient Boost (General Model)	CheckM2v1.0.2	0	0	2	18	Near complete	SRP329715_co1_369	d__Bacteria;p__Patescibacteria;c__Paceibacteria;o__UBA9973;f__JACOZG01;g__;s__	0.83264	taxonomic classification fully defined by topology	v2.3.0	classification based on placement in class-level tree		d__Bacteria;p__Patescibacteria;c__Paceibacteria;o__UBA9973;f__JACOZG01;g__binchicken_b543;s__binchicken_b543 SRP329715_co1_369	Genus novelty	599	phylum	0.68	0.35	TRUE	Conditionally rare	Lactate_fermentation_5,aerobic	Aerobic
SRP329715_co1_370	SRP329715_co1	vamb	613543	9	83498	138839	0.43	0.902	11	97.66	0.52	95.06	Gradient Boost (General Model)	CheckM2v1.0.2	0	0	1	18	Near complete	SRP329715_co1_370	d__Bacteria;p__Patescibacteria;c__Paceibacteria;o__UBA9973;f__UBA9973;g__UBA9973;s__	0.95518	taxonomic classification fully defined by topology	v2.3.0	classification based on placement in class-level tree		d__Bacteria;p__Patescibacteria;c__Paceibacteria;o__UBA9973;f__UBA9973;g__UBA9973;s__UBA9973 SRP329715_co1_370	Species novelty	647	kingdom	0	0.61	TRUE	Strictly moderate	Lactate_fermentation_5,aerobic	Aerobic
SRP329715_co1_371	SRP329715_co1	vamb	4939442	478	13515	48795	0.66	0.897	11	83.82	2.58	70.92	Gradient Boost (General Model)	CheckM2v1.0.2	0	0	0	18	Medium quality	SRP329715_co1_371	d__Bacteria;p__Planctomycetota;c__Phycisphaerae;o__UBA1845;f__Fen-1342;g__JACRLV01;s__	0.89496	taxonomic novelty determined using RED	v2.3.0	classification based on placement in class-level tree		d__Bacteria;p__Planctomycetota;c__Phycisphaerae;o__UBA1845;f__Fen-1342;g__binchicken_b6066;s__binchicken_b6066 SRP329715_co1_371	Genus novelty	4463	phylum	0.6	0.31	TRUE	Conditionally rare	Acetate_fermentation_1,Nitrite_reduction_1,Sulfate_reduction_1,Nitrite_reduction_2,Sulfate_reduction_2,MHC,aerobic	Aerobic
SRP329715_co1_373	SRP329715_co1	vamb	3026021	805	4275	17903	0.43	0.858	11	74.05	3.5	56.55	Neural Network (Specific Model)	CheckM2v1.0.2	1	0	0	8	Medium quality	SRP329715_co1_373	d__Bacteria;p__Bacillota_B;c__Desulfitobacteriia;o__Desulfitobacteriales;f__Desulfitobacteriaceae;g__Desulfosporosinus;s__	0.97642	taxonomic classification defined by topology and ANI	v2.3.0	classification based on placement in class-level tree		d__Bacteria;p__Bacillota_B;c__Desulfitobacteriia;o__Desulfitobacteriales;f__Desulfitobacteriaceae;g__Desulfosporosinus;s__Desulfosporosinus SRP329715_co1_373	Species novelty	3455	family	0.04	0.74	TRUE	Conditionally rare	Sulfite_reduction_1,Se_reduction_2,Nitrite_reduction_2,Butanoate_fermentation_1,Acetate_fermentation_2,Sulfate_reduction_1,MHC	Nitrite
SRP329715_co1_374	SRP329715_co1	vamb	2767503	815	3769	16953	0.38	0.849	11	76.08	2.89	61.63	Neural Network (Specific Model)	CheckM2v1.0.2	0	0	0	13	Medium quality	SRP329715_co1_374	d__Bacteria;p__Bacillota;c__Bacilli;o__Bacillales_A;f__Planococcaceae;g__Paenisporosarcina;s__	0.98708	taxonomic classification defined by topology and ANI	v2.3.0	classification based on placement in class-level tree		d__Bacteria;p__Bacillota;c__Bacilli;o__Bacillales_A;f__Planococcaceae;g__Paenisporosarcina;s__Paenisporosarcina SRP329715_co1_374	Species novelty	3239	family	0.09	0.85	TRUE	Rare and abundant	Lactate_fermentation_1,Lactate_fermentation_3,Acetate_fermentation_2,Nitrate_reduction_1,Butanoate_fermentation_1,aerobic	Aerobic
SRP329715_co1_375	SRP329715_co1	vamb	7791749	618	18375	76516	0.66	0.863	11	88.25	3.96	68.45	Gradient Boost (General Model)	CheckM2v1.0.2	0	0	0	20	Medium quality	SRP329715_co1_375	d__Bacteria;p__Planctomycetota;c__Phycisphaerae;o__UBA1845;f__PWPN01;g__JAAXZI01;s__	0.85628	taxonomic novelty determined using RED	v2.3.0	classification based on placement in class-level tree		d__Bacteria;p__Planctomycetota;c__Phycisphaerae;o__UBA1845;f__PWPN01;g__binchicken_b6434;s__binchicken_b6434 SRP329715_co1_375	Genus novelty	6287	class	0.74	0.28	TRUE	Conditionally rare	Se_reduction_2,Sulfate_reduction_2,Nitrate_reduction_1,Lactate_fermentation_1,Nitrite_reduction_1,Se_reduction_3,Acetate_fermentation_2,Sulfate_reduction_1,Acetate_fermentation_1,MHC	Nitrate
SRP329715_co1_378	SRP329715_co1	vamb	980307	20	184670	195823	0.43	0.908	11	98.29	1.49	90.84	Gradient Boost (General Model)	CheckM2v1.0.2	0	1	1	20	Near complete	binchicken_co179_168	d__Bacteria;p__Patescibacteria;c__4484-211;o__JAGQKX01;f__JAGQKX01;g__;s__	0.79795	taxonomic novelty determined using RED	v2.3.0	classification based on placement in class-level tree			Not Novel	979	kingdom	0.02	0.38	TRUE
SRP329715_co1_379	SRP329715_co1	vamb	1618747	636	2584	10020	0.44	0.924	11	54.41	0.84	50.21	Gradient Boost (General Model)	CheckM2v1.0.2	1	0	0	14	Medium quality	binchicken_co350_190	d__Bacteria;p__Bacteroidota;c__Bacteroidia;o__Cytophagales;f__Cyclobacteriaceae;g__UBA2336;s__UBA2336 sp030584025		ani_screen	v2.3.0	classification based on ANI only			Not Novel	2057	order	0.23	0.61	TRUE
SRP329715_co1_381	SRP329715_co1	vamb	7606173	131	102085	260927	0.47	0.882	11	95.32	5.46	68.02	Gradient Boost (General Model)	CheckM2v1.0.2	0	1	0	19	Medium quality	SRP329715_co1_381	d__Bacteria;p__Cyanobacteriota;c__Vampirovibrionia;o__Obscuribacterales;f__Obscuribacteraceae;g__JAIEPM01;s__	0.95866	taxonomic classification fully defined by topology	v2.3.0	classification based on placement in class-level tree		d__Bacteria;p__Cyanobacteriota;c__Vampirovibrionia;o__Obscuribacterales;f__Obscuribacteraceae;g__JAIEPM01;s__JAIEPM01 SRP329715_co1_381	Species novelty	6284	order	0.15	0.22	TRUE	Conditionally rare	Se_reduction_3,Propionate_fermentation_1,Sulfate_reduction_2,Acetate_fermentation_1,Lactate_fermentation_1,Ethanol_fermentation_1,Lactate_fermentation_2,Nitrate_reduction_1,Acetate_fermentation_2,Ethanol_fermentation_2,Sulfate_reduction_3,MHC	Nitrate
SRP329715_co1_382	SRP329715_co1	vamb	5612190	186	49592	210718	0.51	0.889	11	94.91	3.76	76.11	Gradient Boost (General Model)	CheckM2v1.0.2	0	0	0	18	Near complete	SRP329715_co1_382	d__Bacteria;p__Cyanobacteriota;c__Vampirovibrionia;o__Obscuribacterales;f__Obscuribacteraceae;g__RI-106;s__	0.99482	taxonomic classification defined by topology and ANI	v2.3.0	classification based on placement in class-level tree	Genome not assigned to closest species as it falls outside its pre-defined ANI radius		Not Novel	4954	phylum	0.32	0.35	TRUE
SRP329715_co1_384	SRP329715_co1	vamb	931762	38	32204	73814	0.39	0.901	11	94.14	0.86	89.84	Gradient Boost (General Model)	CheckM2v1.0.2	1	0	1	20	Near complete	SRP329715_co1_384	d__Bacteria;p__Patescibacteria;c__WWE3;o__UBA101185;f__UBA10185;g__;s__	0.79133	taxonomic novelty determined using RED	v2.3.0	classification based on placement in class-level tree		d__Bacteria;p__Patescibacteria;c__WWE3;o__UBA101185;f__binchicken_b142;g__binchicken_b2543;s__binchicken_b2543 SRP329715_co1_384	Family novelty	955	phylum	0.18	0.37	TRUE	Conditionally rare		Unknown
SRP329715_co1_385	SRP329715_co1	vamb	2242778	13	209429	409037	0.46	0.919	11	96.22	0.63	93.07	Gradient Boost (General Model)	CheckM2v1.0.2	0	1	0	19	Near complete	SRP329715_co1_385	d__Bacteria;p__Omnitrophota;c__Omnitrophia;o__Omnitrophales;f__Abzuiibacteriaceae;g__;s__	0.73646	taxonomic novelty determined using RED	v2.3.0	classification based on placement in class-level tree		d__Bacteria;p__Omnitrophota;c__Omnitrophia;o__Omnitrophales;f__binchicken_b261;g__binchicken_b1701;s__binchicken_b1701 SRP329715_co1_385	Family novelty	1912	phylum	0.11	0.44	TRUE	Conditionally rare	Nitrite_reduction_1,Lactate_fermentation_5,Sulfate_reduction_1,Nitrite_reduction_2,MHC,aerobic	Aerobic
SRP329715_co1_388	SRP329715_co1	vamb	3517337	98	54884	213091	0.52	0.929	11	97.61	1.64	89.41	Gradient Boost (General Model)	CheckM2v1.0.2	1	0	0	15	Near complete	SRP329715_co1_388	d__Bacteria;p__Chloroflexota;c__Anaerolineae;o__Anaerolineales;f__Villigracilaceae;g__Villigracilis;s__	0.9859	taxonomic classification defined by topology and ANI	v2.3.0	classification based on placement in class-level tree		d__Bacteria;p__Chloroflexota;c__Anaerolineae;o__Anaerolineales;f__Villigracilaceae;g__Villigracilis;s__Villigracilis SRP329715_co1_388	Species novelty	3387	phylum	0.03	0.59	TRUE	Rare and abundant	Nitrite_reduction_4,Nitrite_reduction_1,Ethanol_fermentation_1,Sulfate_reduction_1,Nitrite_reduction_3,Se_reduction_2,Acetate_fermentation_1,Nitrite_reduction_2,MHC	Nitrite
SRP329715_co1_389	SRP329715_co1	vamb	547142	45	21111	38491	0.51	0.881	11	83.27	1.15	77.52	Neural Network (Specific Model)	CheckM2v1.0.2	1	1	0	16	Medium quality	SRP329715_co1_389	d__Bacteria;p__Patescibacteria;c__Paceibacteria;o__UBA9973;f__UBA918;g__OLB19;s__	0.97577	taxonomic classification fully defined by topology	v2.3.0	classification based on placement in class-level tree		d__Bacteria;p__Patescibacteria;c__Paceibacteria;o__UBA9973;f__UBA918;g__OLB19;s__OLB19 SRP329715_co1_389	Species novelty	608	phylum	0.09	0.53	TRUE	Rare and abundant	Acetate_fermentation_1,Nitrite_reduction_3,aerobic	Aerobic
SRP329715_co1_392	SRP329715_co1	vamb	2764380	625	5393	22715	0.55	0.905	11	77.2	2.33	65.55	Gradient Boost (General Model)	CheckM2v1.0.2	0	0	0	13	Medium quality	binchicken_co235_140	d__Bacteria;p__Chloroflexota;c__Anaerolineae;o__Anaerolineales;f__Villigracilaceae;g__Villigracilis;s__	0.99515	taxonomic classification defined by topology and ANI	v2.3.0	classification based on placement in class-level tree	Genome not assigned to closest species as it falls outside its pre-defined ANI radius		Not Novel	3099	phylum	0.04	0.6	TRUE
SRP329715_co1_393	SRP329715_co1	vamb	926451	113	11802	44464	0.38	0.866	11	76.47	3.33	59.82	Neural Network (Specific Model)	CheckM2v1.0.2	0	0	0	19	Medium quality	SRP329715_co1_393	d__Bacteria;p__Patescibacteria;c__Dojkabacteria;o__SC72;f__JAHDCA01;g__;s__	0.83617	taxonomic novelty determined using RED	v2.3.0	classification based on placement in class-level tree		d__Bacteria;p__Patescibacteria;c__Dojkabacteria;o__SC72;f__JAHDCA01;g__binchicken_b7651;s__binchicken_b7651 SRP329715_co1_393	Genus novelty	961	genus	0.13	0.24	TRUE	Strictly moderate		Unknown
SRP329715_co1_394	SRP329715_co1	vamb	3460551	90	68134	132209	0.67	0.923	11	96.27	3.57	78.42	Gradient Boost (General Model)	CheckM2v1.0.2	0	0	0	18	Near complete	SRP329715_co1_394	d__Bacteria;p__UBA8481;c__UBA8481;o__UBA8481;f__UBA8481;g__;s__	0.71097	taxonomic novelty determined using RED	v2.3.0	classification based on placement in class-level tree		d__Bacteria;p__UBA8481;c__UBA8481;o__UBA8481;f__binchicken_b462;g__binchicken_b4896;s__binchicken_b4896 SRP329715_co1_394	Family novelty	2851	phylum	0.41	0.37	TRUE	Strictly moderate	Sulfate_reduction_2,Acetate_fermentation_1,Acetate_fermentation_2,Se_reduction_2,Sulfate_reduction_3,Nitrite_reduction_3,MHC,aerobic	Aerobic
SRP329715_co1_395	SRP329715_co1	vamb	3858592	358	18343	66839	0.65	0.887	11	88.49	1.47	81.14	Neural Network (Specific Model)	CheckM2v1.0.2	0	0	0	18	Medium quality	SRP329715_co1_395	d__Bacteria;p__Desulfobacterota;c__Desulfovibrionia;o__Desulfovibrionales;f__Desulfovibrionaceae;g__Solidesulfovibrio;s__	0.92383	taxonomic classification fully defined by topology	v2.3.0	classification based on placement in class-level tree		d__Bacteria;p__Desulfobacterota;c__Desulfovibrionia;o__Desulfovibrionales;f__Desulfovibrionaceae;g__SPIRE_b10069;s__SPIRE_b10069 SRP329715_co1_395	Species novelty	3828	kingdom	0	0.7	TRUE	Rare and abundant	Lactate_fermentation_1,Acetate_fermentation_1,Sulfate_reduction_3,Nitrite_reduction_1,Nitrate_reduction_1,Lactate_fermentation_3,Lactate_fermentation_2,Sulfite_reduction_1,Sulfate_reduction_1,MHC	Nitrate
SRP329715_co1_396	SRP329715_co1	vamb	569562	70	12152	31187	0.5	0.881	11	88.02	0.96	83.22	Gradient Boost (General Model)	CheckM2v1.0.2	0	0	0	16	Medium quality	binchicken_co105_181	d__Bacteria;p__Patescibacteria;c__ABY1;o__SG8-24;f__UBA9934;g__;s__	0.83272	taxonomic novelty determined using RED	v2.3.0	classification based on placement in class-level tree			Not Novel	649	phylum	0.1	0.37	TRUE
SRP329715_co1_398	SRP329715_co1	vamb	663124	56	15885	30732	0.43	0.922	11	75.92	3.61	57.87	Gradient Boost (General Model)	CheckM2v1.0.2	0	0	0	10	Medium quality	SRP329715_co1_398	d__Bacteria;p__Patescibacteria;c__Saccharimonadia;o__CAILAD01;f__BJGX01;g__;s__	0.8142	taxonomic novelty determined using RED	v2.3.0	classification based on placement in class-level tree		d__Bacteria;p__Patescibacteria;c__Saccharimonadia;o__CAILAD01;f__SPIRE_b976;g__binchicken_b5075;s__binchicken_b5075 SRP329715_co1_398	Genus novelty	747	phylum	0.54	0.25	TRUE	Conditionally rare		Unknown
SRP329715_co1_40	SRP329715_co1	metabat2	2763421	755	4216	18045	0.39	0.889	11	70.11	1.57	62.26	Neural Network (Specific Model)	CheckM2v1.0.2	0	0	0	7	Medium quality	SRP329715_co1_40	d__Bacteria;p__Bacteroidota;c__Bacteroidia;o__Bacteroidales;f__Paludibacteraceae;g__Paludibacter;s__	0.92934	taxonomic classification fully defined by topology	v2.3.0	classification based on placement in class-level tree		d__Bacteria;p__Bacteroidota;c__Bacteroidia;o__Bacteroidales;f__Paludibacteraceae;g__Paludibacter;s__Paludibacter SRP329715_co1_40	Species novelty	2762	phylum	0.03	0.62	FALSE	Conditionally rare	Butanoate_fermentation_1,Nitrite_reduction_2,Lactate_fermentation_5,MHC	Nitrite
SRP329715_co1_400	SRP329715_co1	vamb	217498	17	13804	26975	0.36	0.919	11	59.8	0	59.8	Gradient Boost (General Model)	CheckM2v1.0.2	0	0	0	1	Medium quality	SRP329715_co1_400	d__Bacteria;p__Patescibacteria;c__WWE3;o__UBA101185;f__UBA10185;g__JACPGI01;s__	0.89046	taxonomic novelty determined using RED	v2.3.0	classification based on placement in class-level tree		d__Bacteria;p__Patescibacteria;c__WWE3;o__UBA101185;f__UBA10185;g__binchicken_b7655;s__binchicken_b7655 SRP329715_co1_400	Genus novelty	265	phylum	0.1	0.41	FALSE	Conditionally rare		Unknown
SRP329715_co1_402	SRP329715_co1	vamb	748663	53	19032	80919	0.33	0.918	11	94.95	0.06	94.65	Gradient Boost (General Model)	CheckM2v1.0.2	0	0	0	18	Near complete	SRP329715_co1_402	d__Bacteria;p__Patescibacteria;c__WWE3;o__UBA101185;f__UBA10185;g__;s__	0.78579	taxonomic novelty determined using RED	v2.3.0	classification based on placement in class-level tree		d__Bacteria;p__Patescibacteria;c__WWE3;o__UBA101185;f__binchicken_b142;g__binchicken_b1302;s__binchicken_b1302 SRP329715_co1_402	Family novelty	798	phylum	0.07	0.37	TRUE	Conditionally rare		Unknown
SRP329715_co1_404	SRP329715_co1	vamb	1778188	522	3778	14229	0.37	0.895	11	58.6	0.49	56.15	Gradient Boost (General Model)	CheckM2v1.0.2	0	0	0	9	Medium quality	SRP329715_co1_404	d__Bacteria;p__Bacteroidota;c__Bacteroidia;o__Flavobacteriales;f__Weeksellaceae;g__Kaistella;s__	0.99116	taxonomic classification fully defined by topology	v2.3.0	classification based on placement in class-level tree		d__Bacteria;p__Bacteroidota;c__Bacteroidia;o__Flavobacteriales;f__Weeksellaceae;g__Kaistella;s__Kaistella SRP329715_co1_404	Species novelty	2107	kingdom	0	0.79	TRUE	Conditionally rare	Nitrite_reduction_3,Ethanol_fermentation_1,aerobic	Aerobic
SRP329715_co1_408	SRP329715_co1	vamb	904027	45	27751	74179	0.35	0.927	11	95.02	2.31	83.47	Gradient Boost (General Model)	CheckM2v1.0.2	0	0	0	19	Near complete	SRP329715_co1_408	d__Bacteria;p__Patescibacteria;c__Dojkabacteria;o__B142;f__OLB20;g__JAJTYI01;s__	0.88468	taxonomic novelty determined using RED	v2.3.0	classification based on placement in class-level tree		d__Bacteria;p__Patescibacteria;c__Dojkabacteria;o__B142;f__OLB20;g__binchicken_b3949;s__binchicken_b3949 SRP329715_co1_408	Genus novelty	882	family	0.11	0.29	TRUE	Conditionally rare	Acetate_fermentation_2	Fermentation
SRP329715_co1_410	SRP329715_co1	vamb	3928064	73	80673	274945	0.7	0.907	11	93.71	0.37	91.86	Gradient Boost (General Model)	CheckM2v1.0.2	0	1	0	20	Near complete	SRP329715_co1_410	d__Bacteria;p__Planctomycetota;c__Phycisphaerae;o__UBA1845;f__Fen-1342;g__;s__	0.8199	taxonomic novelty determined using RED	v2.3.0	classification based on placement in class-level tree		d__Bacteria;p__Planctomycetota;c__Phycisphaerae;o__UBA1845;f__Fen-1342;g__binchicken_b2028;s__binchicken_b2028 SRP329715_co1_410	Genus novelty	3191	phylum	0.51	0.32	TRUE	Conditionally rare	Sulfate_reduction_1,Acetate_fermentation_1,Lactate_fermentation_5,Nitrate_reduction_1,Se_reduction_3,MHC	Nitrate
SRP329715_co1_412	SRP329715_co1	vamb	2179725	392	7480	23418	0.72	0.883	11	81.37	2.1	70.87	Gradient Boost (General Model)	CheckM2v1.0.2	0	0	0	16	Medium quality	SRP329715_co1_412	d__Bacteria;p__Pseudomonadota;c__Alphaproteobacteria;o__Rhodobacterales;f__Rhodobacteraceae;g__Paracoccus;s__	0.98565	taxonomic classification defined by topology and ANI	v2.3.0	classification based on placement in class-level tree			Not Novel	2351	order	0.05	0.68	TRUE
SRP329715_co1_414	SRP329715_co1	vamb	3304641	375	12642	54268	0.67	0.913	11	91.21	2.34	79.51	Gradient Boost (General Model)	CheckM2v1.0.2	1	1	0	19	Near complete	SRP329715_co1_414	d__Bacteria;p__Chloroflexota;c__Dehalococcoidia;o__Tepidiformales;f__Tepidiformaceae;g__Tepidiforma;s__	0.96317	taxonomic classification defined by topology and ANI	v2.3.0	classification based on placement in class-level tree		d__Bacteria;p__Chloroflexota;c__Dehalococcoidia;o__Tepidiformales;f__Tepidiformaceae;g__Tepidiforma;s__Tepidiforma SRP329715_co1_414	Species novelty	3569	phylum	0.52	0.38	TRUE	Conditionally rare	Sulfate_reduction_3,Nitrite_reduction_3,Sulfate_reduction_2,Nitrate_reduction_1,Lactate_fermentation_1,Lactate_fermentation_5,Ethanol_fermentation_1,Se_reduction_3	Nitrate
SRP329715_co1_47	SRP329715_co1	metabat2	937072	127	10975	28102	0.53	0.893	11	95.42	0.84	91.22	Gradient Boost (General Model)	CheckM2v1.0.2	1	1	0	19	Near complete	SRP329715_co1_47	d__Bacteria;p__Patescibacteria;c__ABY1;o__PEXW01;f__PEXW01;g__;s__	0.84997	taxonomic novelty determined using RED	v2.3.0	classification based on placement in class-level tree		d__Bacteria;p__Patescibacteria;c__ABY1;o__PEXW01;f__PEXW01;g__binchicken_b2184;s__binchicken_b2184 SRP329715_co1_47	Genus novelty	1040	phylum	0.6	0.31	TRUE	Conditionally rare	Lactate_fermentation_2,aerobic	Aerobic
SRP329715_co1_51	SRP329715_co1	metabat2	498201	121	4273	53219	0.47	0.928	11	71.87	0.35	70.12	Gradient Boost (General Model)	CheckM2v1.0.2	0	0	0	20	Medium quality	SRP329715_co1_51	d__Bacteria;p__Patescibacteria;c__Paceibacteria;o__UBA9973;f__UBA9988;g__;s__	0.78652	taxonomic novelty determined using RED	v2.3.0	classification based on placement in class-level tree		d__Bacteria;p__Patescibacteria;c__Paceibacteria;o__UBA9973;f__XYD1-FULL-46-19;g__binchicken_b6203;s__binchicken_b6203 SRP329715_co1_51	Genus novelty	637	phylum	0.75	0.39	TRUE	Strictly moderate	aerobic	Aerobic
SRP329715_co1_56	SRP329715_co1	metabat2	1173132	64	28378	85820	0.29	0.883	11	71.69	1.14	65.99	Gradient Boost (General Model)	CheckM2v1.0.2	0	0	0	8	Medium quality	SRP329715_co1_56								Not Novel	1143	kingdom	0.14	0.12	TRUE
SRP329715_co1_6	SRP329715_co1	metabat2	709856	8	108773	200395	0.46	0.916	11	99.82	0.01	99.77	Gradient Boost (General Model)	CheckM2v1.0.2	0	1	1	18	Near complete	SRP329715_co1_6	d__Bacteria;p__Patescibacteria;c__Paceibacteria;o__UBA9973;f__UBA9973;g__UBA9973;s__	0.94122	taxonomic classification fully defined by topology	v2.3.0	classification based on placement in class-level tree		d__Bacteria;p__Patescibacteria;c__Paceibacteria;o__UBA9973;f__UBA9973;g__binchicken_b67;s__binchicken_b67 SRP329715_co1_6	Genus novelty	729	phylum	0.22	0.52	TRUE	Strictly moderate	Acetate_fermentation_1,Lactate_fermentation_5,aerobic	Aerobic
SRP329715_co1_60	SRP329715_co1	metabat2	2405634	677	4048	20051	0.47	0.902	11	89.72	6.09	59.27	Gradient Boost (General Model)	CheckM2v1.0.2	1	0	0	14	Medium quality	SRP329715_co1_60	d__Bacteria;p__Myxococcota;c__UBA727;o__UBA727;f__G023898405;g__G023898405;s__	0.8854	taxonomic novelty determined using RED	v2.3.0	classification based on placement in class-level tree		d__Bacteria;p__Myxococcota;c__UBA727;o__UBA727;f__G023898405;g__binchicken_b3594;s__binchicken_b3594 SRP329715_co1_60	Genus novelty	2766	class	0.62	0.24	TRUE	Conditionally rare	MHC,aerobic	Aerobic
SRP329715_co1_64	SRP329715_co1	metabat2	773616	100	12493	32385	0.42	0.922	11	96.54	1.31	89.99	Gradient Boost (General Model)	CheckM2v1.0.2	1	0	1	20	Near complete	SRP329715_co1_64	d__Bacteria;p__Patescibacteria;c__WWE3;o__UBA101185;f__UBA10185;g__;s__	0.7941	taxonomic novelty determined using RED	v2.3.0	classification based on placement in class-level tree		d__Bacteria;p__Patescibacteria;c__WWE3;o__UBA101185;f__binchicken_b142;g__binchicken_b2507;s__binchicken_b2507 SRP329715_co1_64	Family novelty	900	phylum	0.11	0.37	TRUE	Conditionally rare	aerobic	Aerobic
SRP329715_co1_65	SRP329715_co1	metabat2	691171	261	2708	8293	0.43	0.89	11	71.95	3.81	52.9	Gradient Boost (General Model)	CheckM2v1.0.2	0	0	0	12	Medium quality	SRP329715_co1_65	d__Bacteria;p__Patescibacteria;c__Paceibacteria;o__UBA9973;f__CSBR16-119;g__CSBR16-119;s__	0.96801	taxonomic classification fully defined by topology	v2.3.0	classification based on placement in class-level tree		d__Bacteria;p__Patescibacteria;c__Paceibacteria;o__UBA9973;f__CSBR16-119;g__CSBR16-119;s__CSBR16-119 SRP329715_co1_65	Species novelty	936	phylum	0.72	0.3	TRUE	Strictly rare	aerobic	Aerobic
SRP329715_co1_69	SRP329715_co1	metabat2	3560671	410	13279	88679	0.67	0.859	11	95.63	3.24	79.43	Gradient Boost (General Model)	CheckM2v1.0.2	0	0	0	16	Near complete	binchicken_co168_186	d__Bacteria;p__Pseudomonadota;c__Alphaproteobacteria;o__Rhizobiales;f__Hyphomicrobiaceae;g__JAEUMD01;s__JAEUMD01 sp937950105		ani_screen	v2.3.0	classification based on ANI only			Not Novel	3480	class	0.07	0.59	TRUE
SRP329715_co1_7	SRP329715_co1	metabat2	642489	201	3444	33859	0.4	0.9	11	72.45	1.25	66.2	Neural Network (Specific Model)	CheckM2v1.0.2	0	0	0	9	Medium quality	SRP329715_co1_7	d__Bacteria;p__Patescibacteria;c__Paceibacteria;o__UBA9973;f__UBA918;g__OLB19;s__	0.95869	taxonomic classification fully defined by topology	v2.3.0	classification based on placement in class-level tree		d__Bacteria;p__Patescibacteria;c__Paceibacteria;o__UBA9973;f__UBA918;g__OLB19;s__OLB19 SRP329715_co1_7	Species novelty	835	phylum	0.28	0.46	TRUE	Conditionally rare	Acetate_fermentation_2,Acetate_fermentation_1,aerobic	Aerobic
SRP329715_co1_70	SRP329715_co1	metabat2	420261	97	5734	21623	0.54	0.925	11	64.41	0.03	64.26	Gradient Boost (General Model)	CheckM2v1.0.2	0	1	0	12	Medium quality	SRP329715_co1_70	d__Bacteria;p__Patescibacteria;c__Paceibacteria;o__UBA6257;f__2-01-FULL-56-20;g__;s__	0.7991	taxonomic novelty determined using RED	v2.3.0	classification based on placement in class-level tree		d__Bacteria;p__Patescibacteria;c__Paceibacteria;o__UBA6257;f__2-01-FULL-56-20;g__binchicken_b7049;s__binchicken_b7049 SRP329715_co1_70	Genus novelty	517	phylum	0.4	0.36	TRUE	Strictly rare	Lactate_fermentation_3,Lactate_fermentation_5,aerobic	Aerobic
SRP329715_co1_74	SRP329715_co1	metabat2	735620	207	3979	12953	0.45	0.941	11	78.75	1.06	73.45	Gradient Boost (General Model)	CheckM2v1.0.2	1	0	0	19	Medium quality	SRP329715_co1_74	d__Bacteria;p__Patescibacteria;c__Microgenomatia;o__UBA1406;f__GWC2-37-13;g__GWC2-37-13;s__	0.9593	taxonomic classification fully defined by topology	v2.3.0	classification based on placement in class-level tree		d__Bacteria;p__Patescibacteria;c__Microgenomatia;o__UBA1406;f__GWC2-37-13;g__GWC2-37-13;s__GWC2-37-13 SRP329715_co1_74	Species novelty	953	phylum	0.1	0.54	TRUE	Conditionally rare	Lactate_fermentation_1,Sulfate_reduction_3,Acetate_fermentation_1	Sulfate
SRP329715_co1_76	SRP329715_co1	metabat2	3182291	650	6207	30407	0.7	0.911	11	71.08	0.76	67.28	Gradient Boost (General Model)	CheckM2v1.0.2	0	0	0	13	Medium quality	SRP329715_co1_76	d__Bacteria;p__Pseudomonadota;c__Gammaproteobacteria;o__Burkholderiales;f__UBA6910;g__;s__	0.85943	taxonomic novelty determined using RED	v2.3.0	classification based on placement in class-level tree		d__Bacteria;p__Pseudomonadota;c__Gammaproteobacteria;o__Burkholderiales;f__UBA6910;g__SMAG_b1761;s__SMAG_b1761 SRP329715_co1_76	Species novelty	3751	class	0.23	0.56	TRUE	Conditionally rare	Butanoate_fermentation_1,Se_reduction_3,Lactate_fermentation_1,Acetate_fermentation_1,Acetate_fermentation_2,Ethanol_fermentation_1,Lactate_fermentation_3,Nitrate_reduction_1,MHC,aerobic	Aerobic
SRP329715_co1_80	SRP329715_co1	metabat2	6187770	447	20981	95467	0.59	0.904	11	95.37	0	95.37	Gradient Boost (General Model)	CheckM2v1.0.2	1	0	1	17	Near complete	SRP329715_co1_80	d__Bacteria;p__Acidobacteriota;c__Blastocatellia;o__RBC074;f__RBC074;g__JADJXM01;s__	0.98839	taxonomic classification defined by topology and ANI	v2.3.0	classification based on placement in class-level tree	Genome not assigned to closest species as it falls outside its pre-defined ANI radius	d__Bacteria;p__Acidobacteriota;c__Blastocatellia;o__RBC074;f__RBC074;g__JADJXM01;s__JADJXM01 SRP329715_co1_80	Species novelty	4997	phylum	0.35	0.41	TRUE	Conditionally rare	Lactate_fermentation_2,Acetate_fermentation_1,Acetate_fermentation_2,Ethanol_fermentation_1,Nitrate_reduction_1,Se_reduction_3,Nitrite_reduction_2,MHC,aerobic	Aerobic
SRP329715_co1_84	SRP329715_co1	metabat2	432060	138	3451	7868	0.38	0.905	11	64.57	0.75	60.82	Gradient Boost (General Model)	CheckM2v1.0.2	0	0	0	13	Medium quality	SRP329715_co1_84	d__Bacteria;p__Patescibacteria;c__Paceibacteria;o__2-02-FULL-40-12;f__GWA2-44-9;g__UBA12115;s__	0.89549	taxonomic novelty determined using RED	v2.3.0	classification based on placement in class-level tree		d__Bacteria;p__Patescibacteria;c__Paceibacteria;o__2-02-FULL-40-12;f__GWA2-44-9;g__binchicken_b7536;s__binchicken_b7536 SRP329715_co1_84	Genus novelty	601	phylum	0.06	0.44	FALSE	Strictly rare	Lactate_fermentation_2,Lactate_fermentation_1,Nitrite_reduction_3	Nitrite
SRP329715_co1_89	SRP329715_co1	metabat2	708421	19	54281	162320	0.48	0.861	11	97.3	0.11	96.75	Gradient Boost (General Model)	CheckM2v1.0.2	0	0	1	20	Near complete	SRP329715_co1_89	d__Bacteria;p__Patescibacteria;c__Paceibacteria;o__UBA6257;f__1-14-0-10-44-23;g__;s__	0.84009	taxonomic novelty determined using RED	v2.3.0	classification based on placement in class-level tree		d__Bacteria;p__Patescibacteria;c__Paceibacteria;o__UBA6257;f__1-14-0-10-44-23;g__SPIRE_b13228;s__SPIRE_b13228 SRP329715_co1_89	Species novelty	745	phylum	0.51	0.34	TRUE	Strictly moderate	Lactate_fermentation_3,Lactate_fermentation_5,aerobic	Aerobic
SRP329715_co1_9	SRP329715_co1	metabat2	2184286	111	31721	88557	0.59	0.915	11	99.06	0.35	97.31	Neural Network (Specific Model)	CheckM2v1.0.2	1	0	1	16	Near complete	SRP329715_co1_9	d__Bacteria;p__Pseudomonadota;c__Gammaproteobacteria;o__Burkholderiales;f__Methylophilaceae;g__UBA6140;s__	0.9637	taxonomic classification defined by topology and ANI	v2.3.0	classification based on placement in class-level tree			Not Novel	2163	order	0.04	0.7	TRUE
SRP329715_co1_93	SRP329715_co1	metabat2	680118	101	9424	31817	0.48	0.911	11	88.97	0.72	85.37	Gradient Boost (General Model)	CheckM2v1.0.2	1	0	1	14	Medium quality	SRP329715_co1_93	d__Bacteria;p__Patescibacteria;c__ABY1;o__SG8-24;f__UBA9934;g__;s__	0.83923	taxonomic novelty determined using RED	v2.3.0	classification based on placement in class-level tree		d__Bacteria;p__Patescibacteria;c__ABY1;o__SG8-24;f__UBA9934;g__binchicken_b3541;s__binchicken_b3541 SRP329715_co1_93	Genus novelty	759	class	0.09	0.33	TRUE	Conditionally rare	Acetate_fermentation_2	Fermentation
SRP329715_co1_94	SRP329715_co1	metabat2	4106276	208	35002	103311	0.55	0.915	11	96.88	1.95	87.13	Gradient Boost (General Model)	CheckM2v1.0.2	1	0	0	18	Near complete	SRP329715_co1_94	d__Bacteria;p__Bdellovibrionota;c__UBA1018;o__CAIPTA01;f__CAIPTA01;g__JAKFYM01;s__	0.88737	taxonomic novelty determined using RED	v2.3.0	classification based on placement in class-level tree		d__Bacteria;p__Bdellovibrionota;c__UBA1018;o__CAIPTA01;f__CAIPTA01;g__GEM_b1183;s__GEM_b1183 SRP329715_co1_94	Species novelty	4146	order	0.28	0.2	TRUE	Rare and abundant	Nitrate_reduction_1,Se_reduction_3,Acetate_fermentation_1,Nitrite_reduction_1,Nitrite_reduction_3,Lactate_fermentation_5,MHC,aerobic	Aerobic
SRP329715_co1_95	SRP329715_co1	metabat2	2775136	529	7090	45169	0.53	0.9	11	67.6	0.75	63.85	Gradient Boost (General Model)	CheckM2v1.0.2	1	0	1	11	Medium quality	SRP329715_co1_95	d__Bacteria;p__Bdellovibrionota;c__Bdellovibrionia;o__Bdellovibrionales;f__JAMPXM01;g__Ga0074137;s__Ga0074137 sp934277865		ani_screen	v2.3.0	classification based on ANI only			Not Novel	2994	family	0.05	0.46	TRUE
SRP329715_co1_99	SRP329715_co1	metabat2	3232215	103	81650	252036	0.55	0.922	11	90.75	0.4	88.75	Gradient Boost (General Model)	CheckM2v1.0.2	1	0	0	18	Near complete	SRP329715_co1_99	d__Bacteria;p__Bacteroidota;c__Bacteroidia;o__Chitinophagales;f__Saprospiraceae;g__JAGNXB01;s__	0.9956	taxonomic classification defined by topology and ANI	v2.3.0	classification based on placement in class-level tree	Genome not assigned to closest species as it falls outside its pre-defined ANI radius	d__Bacteria;p__Bacteroidota;c__Bacteroidia;o__Chitinophagales;f__Saprospiraceae;g__JAGNXB01;s__JAGNXB01 SRP329715_co1_99	Species novelty	2727	phylum	0.03	0.46	TRUE	Rare and abundant	Sulfate_reduction_2,Sulfate_reduction_3,Acetate_fermentation_1,Nitrite_reduction_3,MHC,aerobic	Aerobic
SRP329715_co2_1	SRP329715_co2	metabat2	1860149	327	7629	28288	0.58	0.926	11	88.43	0.78	84.53	Gradient Boost (General Model)	CheckM2v1.0.2	0	0	0	17	Medium quality	SRP329715_co2_1	d__Bacteria;p__Pseudomonadota;c__Alphaproteobacteria;o__Rickettsiales;f__SXRF01;g__;s__	0.86517	taxonomic novelty determined using RED	v2.3.0	classification based on placement in class-level tree		d__Bacteria;p__Pseudomonadota;c__Alphaproteobacteria;o__Rickettsiales;f__SXRF01;g__binchicken_b170;s__binchicken_b170 SRP329715_co2_1	Genus novelty	2177	class	0.14	0.41	TRUE	Conditionally rare	Sulfate_reduction_2,Acetate_fermentation_1,Sulfate_reduction_3,aerobic	Aerobic
SRP329715_co2_10	SRP329715_co2	metabat2	3626184	708	6081	40540	0.62	0.907	11	85.74	2.2	74.74	Gradient Boost (General Model)	CheckM2v1.0.2	0	0	0	16	Medium quality	SRP329715_co2_10	d__Bacteria;p__Verrucomicrobiota;c__Verrucomicrobiae;o__Verrucomicrobiales;f__DEV007;g__Arctic95D-9;s__	0.99286	taxonomic classification defined by topology and ANI	v2.3.0	classification based on placement in class-level tree	Genome not assigned to closest species as it falls outside its pre-defined ANI radius	d__Bacteria;p__Verrucomicrobiota;c__Verrucomicrobiae;o__Verrucomicrobiales;f__DEV007;g__Arctic95D-9;s__Arctic95D-9 SRP329715_co2_10	Species novelty	3553	phylum	0.29	0.43	TRUE	Conditionally rare	Sulfate_reduction_2,Nitrite_reduction_3,Sulfate_reduction_3,Propionate_fermentation_2,Propionate_fermentation_1,Acetate_fermentation_1,MHC,aerobic	Aerobic
SRP329715_co2_109	SRP329715_co2	metabat2	2079021	233	14890	70863	0.58	0.925	11	89.26	5.48	61.86	Gradient Boost (General Model)	CheckM2v1.0.2	0	0	0	17	Medium quality	SRP329715_co2_109	d__Bacteria;p__Pseudomonadota;c__Alphaproteobacteria;o__Micavibrionales;f__Micavibrionaceae;g__;s__	0.82111	taxonomic novelty determined using RED	v2.3.0	classification based on placement in class-level tree		d__Bacteria;p__Pseudomonadota;c__Alphaproteobacteria;o__Micavibrionales;f__Micavibrionaceae;g__binchicken_b7385;s__binchicken_b7385 SRP329715_co2_109	Genus novelty	2231	class	0.05	0.46	TRUE	Strictly moderate	aerobic	Aerobic
SRP329715_co2_11	SRP329715_co2	metabat2	1114013	88	18953	71290	0.43	0.913	11	96.16	1.29	89.71	Gradient Boost (General Model)	CheckM2v1.0.2	0	1	1	19	Near complete	SRP329715_co2_11	d__Bacteria;p__Patescibacteria;c__Microgenomatia;o__UBA1400;f__PJMF01;g__OMIS01;s__	0.95825	taxonomic novelty determined using RED	v2.3.0	classification based on placement in class-level tree		d__Bacteria;p__Patescibacteria;c__Microgenomatia;o__UBA1400;f__PJMF01;g__OMIS01;s__OMIS01 SRP329715_co2_11	Species novelty	1199	phylum	0.29	0.35	TRUE	Conditionally rare	Lactate_fermentation_1,aerobic	Aerobic
SRP329715_co2_111	SRP329715_co2	metabat2	2268914	892	2582	14900	0.44	0.908	11	57.47	1.14	51.77	Gradient Boost (General Model)	CheckM2v1.0.2	0	0	0	10	Medium quality	SRP294416_co1_256	d__Bacteria;p__Bacteroidota;c__Bacteroidia;o__Bacteroidales;f__Prolixibacteraceae;g__Draconibacterium;s__	0.92903	taxonomic classification fully defined by topology	v2.3.0	classification based on placement in class-level tree			Not Novel	2629	family	0.19	0.6	TRUE
SRP329715_co2_115	SRP329715_co2	metabat2	2799765	216	21148	114942	0.71	0.932	11	91.24	2.18	80.34	Gradient Boost (General Model)	CheckM2v1.0.2	1	0	0	20	Near complete	SRP329715_co2_115	d__Bacteria;p__Gemmatimonadota;c__Gemmatimonadetes;o__Gemmatimonadales;f__GWC2-71-9;g__Palsa-1233;s__	0.95128	taxonomic classification fully defined by topology	v2.3.0	classification based on placement in class-level tree		d__Bacteria;p__Gemmatimonadota;c__Gemmatimonadetes;o__Gemmatimonadales;f__GWC2-71-9;g__SPIRE_b8339;s__SPIRE_b8339 SRP329715_co2_115	Species novelty	2777	phylum	0.3	0.43	TRUE	Conditionally rare	Nitrite_reduction_3,MHC,aerobic	Aerobic
SRP329715_co2_117	SRP329715_co2	metabat2	3134509	193	33930	109736	0.65	0.907	11	97.54	1.19	91.59	Gradient Boost (General Model)	CheckM2v1.0.2	1	0	1	20	Near complete	SRP329715_co2_117	d__Bacteria;p__Planctomycetota;c__Phycisphaerae;o__Phycisphaerales;f__UBA5793;g__;s__	0.79481	taxonomic novelty determined using RED	v2.3.0	classification based on placement in class-level tree		d__Bacteria;p__Planctomycetota;c__Phycisphaerae;o__Phycisphaerales;f__UBA5793;g__binchicken_b2102;s__binchicken_b2102 SRP329715_co2_117	Genus novelty	2782	phylum	0.49	0.33	TRUE	Conditionally rare	Acetate_fermentation_1,Nitrite_reduction_1,Sulfate_reduction_2,Sulfate_reduction_1,Nitrite_reduction_2,Se_reduction_3,MHC,aerobic	Aerobic
SRP329715_co2_118	SRP329715_co2	metabat2	674067	8	200990	250884	0.6	0.912	11	99.68	0.04	99.48	Gradient Boost (General Model)	CheckM2v1.0.2	1	0	0	18	Near complete	SRP329715_co2_118	d__Bacteria;p__Patescibacteria;c__Paceibacteria;o__UBA9973;f__UBA2103;g__C7867-001;s__	0.9276	taxonomic classification fully defined by topology	v2.3.0	classification based on placement in class-level tree		d__Bacteria;p__Patescibacteria;c__Paceibacteria;o__UBA9973;f__UBA2103;g__binchicken_b133;s__binchicken_b133 SRP329715_co2_118	Genus novelty	766	kingdom	0	0.5	TRUE	Conditionally rare	Nitrite_reduction_3,aerobic	Aerobic
SRP329715_co2_12	SRP329715_co2	metabat2	3937485	220	31088	117623	0.66	0.923	11	93.75	1.51	86.2	Gradient Boost (General Model)	CheckM2v1.0.2	0	0	0	17	Near complete	SRP329715_co2_12	d__Bacteria;p__Bacteroidota;c__Bacteroidia;o__Flavobacteriales;f__PHOS-HE28;g__PHOS-HE28;s__PHOS-HE28 sp016715895		ani_screen	v2.3.0	classification based on ANI only			Not Novel	3513	phylum	0.07	0.42	TRUE
SRP329715_co2_120	SRP329715_co2	metabat2	2798577	354	11885	56539	0.69	0.946	11	67.9	2.91	53.35	Gradient Boost (General Model)	CheckM2v1.0.2	1	0	0	15	Medium quality	SRP329715_co2_120	d__Bacteria;p__Pseudomonadota;c__Gammaproteobacteria;o__Steroidobacterales;f__Steroidobacteraceae;g__SCUD01;s__	0.97269	taxonomic classification defined by topology and ANI	v2.3.0	classification based on placement in class-level tree		d__Bacteria;p__Pseudomonadota;c__Gammaproteobacteria;o__Steroidobacterales;f__Steroidobacteraceae;g__SCUD01;s__SCUD01 SRP329715_co2_120	Species novelty	2883	genus	0.22	0.3	TRUE	Strictly rare	Lactate_fermentation_3,Acetate_fermentation_1,Sulfate_reduction_2,Lactate_fermentation_4,Sulfate_reduction_3,Ethanol_fermentation_1,Nitrite_reduction_4,MHC,aerobic	Aerobic
SRP329715_co2_121	SRP329715_co2	metabat2	3988004	851	6010	46433	0.73	0.934	11	59.94	1.87	50.59	Gradient Boost (General Model)	CheckM2v1.0.2	1	0	0	17	Medium quality	SRP329715_co2_121	d__Bacteria;p__Acidobacteriota;c__Polarisedimenticolia;o__Polarisedimenticolales;f__Polarisedimenticolaceae;g__;s__	0.73597	taxonomic classification fully defined by topology	v2.3.0	classification based on placement in class-level tree		d__Bacteria;p__Acidobacteriota;c__Polarisedimenticolia;o__Polarisedimenticolales;f__SPIRE_b605;g__binchicken_b8903;s__binchicken_b8903 SRP329715_co2_121	Genus novelty	3987	order	0.18	0.25	TRUE	Strictly rare	Ethanol_fermentation_1,Nitrite_reduction_2,Nitrite_reduction_1,Nitrate_reduction_2,Sulfate_reduction_1,Acetate_fermentation_1,MHC,aerobic	Aerobic
SRP329715_co2_126	SRP329715_co2	metabat2	3386705	724	5573	18217	0.45	0.913	11	88.16	3.99	68.21	Gradient Boost (General Model)	CheckM2v1.0.2	0	1	0	12	Medium quality	SRP329715_co2_126	d__Bacteria;p__Bdellovibrionota;c__Bdellovibrionia;o__Bdellovibrionales;f__UBA1609;g__;s__	0.76637	taxonomic novelty determined using RED	v2.3.0	classification based on placement in class-level tree	Genome has more than 10.0% of markers with multiple hits	d__Bacteria;p__Bdellovibrionota;c__Bdellovibrionia;o__Bdellovibrionales;f__UBA1609;g__binchicken_b6465;s__binchicken_b6465 SRP329715_co2_126	Genus novelty	3793	class	0.27	0.36	TRUE	Conditionally rare	Acetate_fermentation_1,Nitrite_reduction_3,Nitrite_reduction_1,MHC,aerobic	Aerobic
SRP329715_co2_14	SRP329715_co2	metabat2	757612	217	3885	17865	0.43	0.906	11	66.74	0.85	62.49	Gradient Boost (General Model)	CheckM2v1.0.2	0	0	0	14	Medium quality	SRP329715_co2_14	d__Bacteria;p__Patescibacteria;c__Microgenomatia;o__GCA-001788215;f__2-01-FULL-40-14;g__;s__	0.78449	taxonomic novelty determined using RED	v2.3.0	classification based on placement in class-level tree		d__Bacteria;p__Patescibacteria;c__Microgenomatia;o__GCA-001788215;f__2-01-FULL-40-14;g__binchicken_b7294;s__binchicken_b7294 SRP329715_co2_14	Genus novelty	1040	phylum	0.53	0.35	TRUE	Strictly rare	aerobic	Aerobic
SRP329715_co2_144	SRP329715_co2	metabat2	6349642	25	581937	2345000	0.62	0.925	11	97.58	5.93	67.93	Gradient Boost (General Model)	CheckM2v1.0.2	0	0	0	19	Medium quality	SRP329715_co2_144	d__Bacteria;p__Verrucomicrobiota;c__Verrucomicrobiae;o__Verrucomicrobiales;f__Verrucomicrobiaceae;g__Prosthecobacter;s__	0.98394	taxonomic classification defined by topology and ANI	v2.3.0	classification based on placement in class-level tree		d__Bacteria;p__Verrucomicrobiota;c__Verrucomicrobiae;o__Verrucomicrobiales;f__Verrucomicrobiaceae;g__Prosthecobacter;s__Prosthecobacter SRP329715_co2_144	Species novelty	5128	phylum	0.19	0.52	TRUE	Conditionally rare	Propionate_fermentation_1,Propionate_fermentation_2,Lactate_fermentation_5,Sulfate_reduction_3,Sulfate_reduction_2,Acetate_fermentation_1,Nitrite_reduction_1,MHC,aerobic	Aerobic
SRP329715_co2_145	SRP329715_co2	metabat2	6075953	267	47097	233105	0.71	0.904	11	92.79	6.5	60.29	Neural Network (Specific Model)	CheckM2v1.0.2	2	1	0	19	Medium quality	SRP329715_co2_145	d__Bacteria;p__Gemmatimonadota;c__Gemmatimonadetes;o__Gemmatimonadales;f__Gemmatimonadaceae;g__SCN-70-22;s__	0.94363	taxonomic classification defined by topology and ANI	v2.3.0	classification based on placement in class-level tree	Genome has more than 12.5% of markers with multiple hits	d__Bacteria;p__Gemmatimonadota;c__Gemmatimonadetes;o__Gemmatimonadales;f__Gemmatimonadaceae;g__binchicken_b7578;s__binchicken_b7578 SRP329715_co2_145	Genus novelty	5079	order	0.18	0.52	TRUE	Conditionally rare	Lactate_fermentation_2,Acetate_fermentation_1,MHC,aerobic	Aerobic
SRP329715_co2_148	SRP329715_co2	metabat2	2482837	34	129194	238895	0.55	0.909	11	99.95	1.47	92.6	Neural Network (Specific Model)	CheckM2v1.0.2	1	0	0	19	Near complete	SRP329715_co2_148	d__Bacteria;p__Pseudomonadota;c__Alphaproteobacteria;o__Micavibrionales;f__Micavibrionaceae;g__Micavibrio;s__	0.93651	taxonomic classification fully defined by topology	v2.3.0	classification based on placement in class-level tree		d__Bacteria;p__Pseudomonadota;c__Alphaproteobacteria;o__Micavibrionales;f__Micavibrionaceae;g__Micavibrio;s__Micavibrio SRP329715_co2_148	Species novelty	2442	family	0.07	0.42	TRUE	Conditionally rare	Nitrate_reduction_1,Acetate_fermentation_2,Sulfate_reduction_3,Sulfate_reduction_2,Lactate_fermentation_1,aerobic	Aerobic
SRP329715_co2_15	SRP329715_co2	metabat2	4840316	497	15351	69551	0.66	0.919	11	89.14	3.98	69.24	Gradient Boost (General Model)	CheckM2v1.0.2	0	0	0	14	Medium quality	SRP329715_co2_15	d__Bacteria;p__Pseudomonadota;c__Gammaproteobacteria;o__Burkholderiales;f__SHXO01;g__SHXO01;s__	0.97163	taxonomic classification defined by topology and ANI	v2.3.0	classification based on placement in class-level tree		d__Bacteria;p__Pseudomonadota;c__Gammaproteobacteria;o__Burkholderiales;f__SHXO01;g__SHXO01;s__SHXO01 SRP329715_co2_15	Species novelty	5121	genus	0.06	0.29	FALSE	Conditionally rare	Sulfate_reduction_3,Nitrite_reduction_4,Nitrite_reduction_1,Lactate_fermentation_1,Sulfate_reduction_2,Se_reduction_3,Ethanol_fermentation_1,Acetate_fermentation_1,Propionate_fermentation_1,Acetate_fermentation_2,Lactate_fermentation_3,Lactate_fermentation_4,Nitrate_reduction_1,Lactate_fermentation_2,MHC,aerobic	Aerobic
SRP329715_co2_153	SRP329715_co2	metabat2	609856	5	154655	278927	0.59	0.908	11	69.23	0.19	68.28	Gradient Boost (General Model)	CheckM2v1.0.2	0	0	0	20	Medium quality	SRP329715_co2_153								Not Novel	985	kingdom	0.04	0.12	TRUE
SRP329715_co2_156	SRP329715_co2	metabat2	2584718	12	294256	596635	0.57	0.911	11	100	0.3	98.5	Gradient Boost (General Model)	CheckM2v1.0.2	1	0	0	19	Near complete	SRP329715_co2_156	d__Bacteria;p__Pseudomonadota;c__Alphaproteobacteria;o__Micavibrionales;f__Micavibrionaceae;g__JAGNKE01;s__	0.98777	taxonomic classification defined by topology and ANI	v2.3.0	classification based on placement in class-level tree	Genome not assigned to closest species as it falls outside its pre-defined ANI radius	d__Bacteria;p__Pseudomonadota;c__Alphaproteobacteria;o__Micavibrionales;f__Micavibrionaceae;g__JAGNKE01;s__JAGNKE01 SRP329715_co2_156	Species novelty	2512	order	0.31	0.35	TRUE	Rare and abundant	Sulfate_reduction_3,Sulfate_reduction_2,aerobic	Aerobic
SRP329715_co2_162	SRP329715_co2	metabat2	2828776	530	7469	71461	0.68	0.914	11	81.38	2.6	68.38	Gradient Boost (General Model)	CheckM2v1.0.2	1	0	1	20	Medium quality	SRP329715_co2_162	d__Bacteria;p__Actinomycetota;c__Actinomycetes;o__Mycobacteriales;f__Mycobacteriaceae;g__Mycobacterium;s__	0.97735	taxonomic classification fully defined by topology	v2.3.0	classification based on placement in class-level tree		d__Bacteria;p__Actinomycetota;c__Actinomycetes;o__Mycobacteriales;f__Mycobacteriaceae;g__Mycobacterium;s__Mycobacterium SRP329715_co2_162	Species novelty	3132	genus	0.46	0.66	TRUE	Conditionally rare	Acetate_fermentation_2,Lactate_fermentation_3,Sulfate_reduction_2,Ethanol_fermentation_1,Acetate_fermentation_1,Sulfate_reduction_3,Nitrite_reduction_1,aerobic	Aerobic
SRP329715_co2_164	SRP329715_co2	metabat2	5307614	338	25863	149760	0.68	0.9	11	98.82	2.29	87.37	Gradient Boost (General Model)	CheckM2v1.0.2	0	0	0	20	Near complete	SRP329715_co2_164	d__Bacteria;p__Pseudomonadota;c__Alphaproteobacteria;o__Rhizobiales;f__Rhizobiaceae;g__RCIO01;s__	0.9787	taxonomic classification defined by topology and ANI	v2.3.0	classification based on placement in class-level tree		d__Bacteria;p__Pseudomonadota;c__Alphaproteobacteria;o__Rhizobiales;f__Rhizobiaceae;g__RCIO01;s__RCIO01 SRP329715_co2_164	Species novelty	5445	class	0.04	0.62	TRUE	Conditionally rare	Lactate_fermentation_2,Nitrate_reduction_2,Nitrite_reduction_3,Lactate_fermentation_3,MHC,aerobic	Aerobic
SRP329715_co2_169	SRP329715_co2	metabat2	1817164	623	3072	11123	0.49	0.92	11	56.57	0.98	51.67	Neural Network (Specific Model)	CheckM2v1.0.2	1	0	0	8	Medium quality	SRP329715_co2_169	d__Bacteria;p__Bacteroidota;c__Bacteroidia;o__Flavobacteriales;f__UA16;g__CANGTU01;s__	0.90722	taxonomic novelty determined using RED	v2.3.0	classification based on placement in class-level tree		d__Bacteria;p__Bacteroidota;c__Bacteroidia;o__Flavobacteriales;f__UA16;g__binchicken_b8761;s__binchicken_b8761 SRP329715_co2_169	Genus novelty	2127	phylum	0.04	0.46	TRUE	Strictly rare	Sulfate_reduction_3,Sulfate_reduction_2,Lactate_fermentation_3,MHC,aerobic	Aerobic
SRP329715_co2_17	SRP329715_co2	metabat2	6351782	87	145724	393656	0.69	0.925	11	93.64	6.54	60.94	Gradient Boost (General Model)	CheckM2v1.0.2	0	0	0	19	Medium quality	SRP329715_co2_17	d__Bacteria;p__Planctomycetota;c__UBA1135;o__UBA2386;f__UBA2386;g__JACKIC01;s__	0.98649	taxonomic classification defined by topology and ANI	v2.3.0	classification based on placement in class-level tree	Genome not assigned to closest species as it falls outside its pre-defined ANI radius	d__Bacteria;p__Planctomycetota;c__UBA1135;o__UBA2386;f__UBA2386;g__JACKIC01;s__JACKIC01 SRP329715_co2_17	Species novelty	5152	phylum	0.56	0.28	TRUE	Conditionally rare	Nitrite_reduction_2,Se_reduction_3,Nitrite_reduction_3,Sulfate_reduction_3,Nitrite_reduction_1,Lactate_fermentation_3,Sulfate_reduction_2,Acetate_fermentation_1,Ethanol_fermentation_1,MHC,aerobic	Aerobic
SRP329715_co2_173	SRP329715_co2	metabat2	1733262	571	3327	12064	0.47	0.943	11	70.58	1.39	63.63	Gradient Boost (General Model)	CheckM2v1.0.2	0	0	0	8	Medium quality	SRP329715_co2_173	d__Bacteria;p__Bdellovibrionota;c__UBA1018;o__UBA1018;f__UBA1018;g__;s__	0.83245	taxonomic novelty determined using RED	v2.3.0	classification based on placement in class-level tree		d__Bacteria;p__Bdellovibrionota;c__UBA1018;o__UBA1018;f__UBA1018;g__binchicken_b7137;s__binchicken_b7137 SRP329715_co2_173	Genus novelty	2166	family	0.05	0.34	FALSE	Strictly rare	MHC,aerobic	Aerobic
SRP329715_co2_176	SRP329715_co2	metabat2	1402841	382	4077	13576	0.37	0.915	11	86.05	4.09	65.6	Gradient Boost (General Model)	CheckM2v1.0.2	0	0	0	16	Medium quality	SRP329715_co2_176	d__Bacteria;p__Patescibacteria;c__Microgenomatia;o__Daviesbacterales;f__UBA10151;g__;s__	0.80669	taxonomic novelty determined using RED	v2.3.0	classification based on placement in class-level tree		d__Bacteria;p__Patescibacteria;c__Microgenomatia;o__Daviesbacterales;f__UBA10151;g__binchicken_b6841;s__binchicken_b6841 SRP329715_co2_176	Genus novelty	1818	phylum	0.37	0.31	TRUE	Strictly rare	Lactate_fermentation_5,aerobic	Aerobic
SRP329715_co2_178	SRP329715_co2	metabat2	4138906	358	19106	59397	0.63	0.902	11	96.33	5.82	67.23	Gradient Boost (General Model)	CheckM2v1.0.2	0	0	0	19	Medium quality	SRP329715_co2_178	d__Bacteria;p__Pseudomonadota;c__Alphaproteobacteria;o__Caulobacterales;f__TH1-2;g__Vitreimonas;s__	0.99104	taxonomic classification defined by topology and ANI	v2.3.0	classification based on placement in class-level tree	Genome has more than 10.0% of markers with multiple hits;Genome not assigned to closest species as it falls outside its pre-defined ANI radius	d__Bacteria;p__Pseudomonadota;c__Alphaproteobacteria;o__Caulobacterales;f__TH1-2;g__Vitreimonas;s__Vitreimonas SRP329715_co2_178	Species novelty	4552	genus	0.3	0.64	TRUE	Conditionally rare	Sulfate_reduction_2,Nitrate_reduction_1,Lactate_fermentation_3,Lactate_fermentation_2,Lactate_fermentation_4,Nitrite_reduction_1,Sulfate_reduction_3,aerobic	Aerobic
SRP329715_co2_179	SRP329715_co2	metabat2	2502157	27	273493	567797	0.48	0.923	11	91.58	0.28	90.18	Gradient Boost (General Model)	CheckM2v1.0.2	1	0	0	19	Near complete	SRP329715_co2_179	d__Bacteria;p__Bdellovibrionota;c__UBA2394;o__UBA2394;f__UBA2394;g__;s__	0.77988	taxonomic classification fully defined by topology	v2.3.0	classification based on placement in class-level tree		d__Bacteria;p__Bdellovibrionota;c__UBA2394;o__UBA2394;f__UBA2394;g__binchicken_b2442;s__binchicken_b2442 SRP329715_co2_179	Genus novelty	2311	class	0.57	0.24	TRUE	Rare and abundant	Nitrite_reduction_3,Lactate_fermentation_5,Sulfate_reduction_1,Sulfate_reduction_3,MHC,aerobic	Aerobic
SRP329715_co2_182	SRP329715_co2	metabat2	674020	109	7708	27824	0.47	0.88	11	90.86	1.07	85.51	Neural Network (Specific Model)	CheckM2v1.0.2	0	0	0	18	Near complete	SRP329715_co2_182	d__Bacteria;p__Patescibacteria;c__Paceibacteria;o__UBA9973;f__UBA918;g__OLB19;s__	0.93551	taxonomic classification fully defined by topology	v2.3.0	classification based on placement in class-level tree		d__Bacteria;p__Patescibacteria;c__Paceibacteria;o__UBA9973;f__UBA918;g__binchicken_b3520;s__binchicken_b3520 SRP329715_co2_182	Genus novelty	755	phylum	0.51	0.45	TRUE	Conditionally rare	Acetate_fermentation_1,aerobic	Aerobic
SRP329715_co2_184	SRP329715_co2	metabat2	4868135	306	28710	106449	0.7	0.938	11	70.18	2.66	56.88	Gradient Boost (General Model)	CheckM2v1.0.2	0	0	0	15	Medium quality	SRP329715_co2_184	d__Bacteria;p__Myxococcota;c__UBA796;o__UBA796;f__GCA-2862545;g__CAIOSP01;s__	0.89518	taxonomic novelty determined using RED	v2.3.0	classification based on placement in class-level tree		d__Bacteria;p__Myxococcota;c__UBA796;o__UBA796;f__GCA-2862545;g__binchicken_b6458;s__binchicken_b6458 SRP329715_co2_184	Genus novelty	4365	class	0.46	0.25	TRUE	Conditionally rare	Lactate_fermentation_2,Nitrite_reduction_1,MHC,aerobic	Aerobic
SRP329715_co2_185	SRP329715_co2	metabat2	3993136	592	9587	65985	0.32	0.9	11	98.37	3.79	79.42	Gradient Boost (General Model)	CheckM2v1.0.2	0	0	0	11	Near complete	SRP329715_co2_185	d__Bacteria;p__Bacteroidota;c__Bacteroidia;o__Flavobacteriales;f__Crocinitomicaceae;g__M2408;s__	0.9388	taxonomic classification fully defined by topology	v2.3.0	classification based on placement in class-level tree		d__Bacteria;p__Bacteroidota;c__Bacteroidia;o__Flavobacteriales;f__Crocinitomicaceae;g__M2408;s__M2408 SRP329715_co2_185	Species novelty	4041	family	0.48	0.44	TRUE	Strictly rare	Lactate_fermentation_3,Sulfate_reduction_3,Sulfate_reduction_2,MHC,aerobic	Aerobic
SRP329715_co2_187	SRP329715_co2	metabat2	2637719	759	3962	16395	0.43	0.914	11	79.45	4.65	56.2	Gradient Boost (General Model)	CheckM2v1.0.2	0	0	0	9	Medium quality	SRP329715_co2_187	d__Bacteria;p__Bdellovibrionota;c__Bdellovibrionia;o__Bdellovibrionales;f__Bdellovibrionaceae;g__;s__	0.80139	taxonomic novelty determined using RED	v2.3.0	classification based on placement in class-level tree	Genome has more than 10.8% of markers with multiple hits	d__Bacteria;p__Bdellovibrionota;c__Bdellovibrionia;o__Bdellovibrionales;f__Bdellovibrionaceae;g__SPIRE_b13598;s__SPIRE_b13598 SRP329715_co2_187	Species novelty	3186	class	0.1	0.36	TRUE	Strictly rare	aerobic	Aerobic
SRP329715_co2_189	SRP329715_co2	metabat2	641438	23	65495	95727	0.34	0.879	11	96.54	0.23	95.39	Gradient Boost (General Model)	CheckM2v1.0.2	1	0	2	18	Near complete	SRP329715_co2_189	d__Bacteria;p__Patescibacteria;c__Paceibacteria;o__UBA9973;f__Zambryskibacteraceae;g__C7867-006;s__	0.94293	taxonomic classification fully defined by topology	v2.3.0	classification based on placement in class-level tree		d__Bacteria;p__Patescibacteria;c__Paceibacteria;o__UBA9973;f__Zambryskibacteraceae;g__SPIRE_b383;s__SPIRE_b383 SRP329715_co2_189	Species novelty	648	phylum	0.3	0.54	TRUE	Conditionally rare	aerobic	Aerobic
SRP329715_co2_19	SRP329715_co2	metabat2	4949148	910	7198	101680	0.71	0.902	11	67.01	1.88	57.61	Gradient Boost (General Model)	CheckM2v1.0.2	0	0	0	16	Medium quality	SRP329715_co2_19	d__Bacteria;p__Actinomycetota;c__Actinomycetes;o__Propionibacteriales;f__Nocardioidaceae;g__Nocardioides;s__	0.9636	taxonomic classification defined by topology and ANI	v2.3.0	classification based on placement in class-level tree		d__Bacteria;p__Actinomycetota;c__Actinomycetes;o__Propionibacteriales;f__Nocardioidaceae;g__Nocardioides;s__Nocardioides SRP329715_co2_19	Species novelty	5697	order	0.07	0.68	TRUE	Conditionally rare	Sulfate_reduction_1,Ethanol_fermentation_1,Nitrate_reduction_1,Acetate_fermentation_1,Acetate_fermentation_2,Nitrite_reduction_3,Nitrite_reduction_1,Sulfate_reduction_3,Lactate_fermentation_3,Lactate_fermentation_1,Sulfate_reduction_2,aerobic	Aerobic
SRP329715_co2_191	SRP329715_co2	metabat2	3329078	855	4389	20670	0.59	0.92	11	71.87	1	66.87	Gradient Boost (General Model)	CheckM2v1.0.2	0	0	0	9	Medium quality	binchicken_co235_6	d__Bacteria;p__Gemmatimonadota;c__Gemmatimonadetes;o__Gemmatimonadales;f__Gemmatimonadaceae;g__SCN-70-22;s__	0.86727	taxonomic classification fully defined by topology	v2.3.0	classification based on placement in class-level tree			Not Novel	3639	phylum	0.21	0.52	TRUE
SRP329715_co2_192	SRP329715_co2	metabat2	817822	17	149698	187037	0.56	0.899	11	100	0.03	99.85	Gradient Boost (General Model)	CheckM2v1.0.2	0	1	1	19	Near complete	SRP329715_co2_192	d__Bacteria;p__Patescibacteria;c__Paceibacteria;o__UBA9973;f__UBA2100;g__UBA10103;s__	0.9688	taxonomic classification fully defined by topology	v2.3.0	classification based on placement in class-level tree		d__Bacteria;p__Patescibacteria;c__Paceibacteria;o__UBA9973;f__UBA2100;g__UBA10103;s__UBA10103 SRP329715_co2_192	Species novelty	913	phylum	0.13	0.47	TRUE	Conditionally abundant		Unknown
SRP329715_co2_194	SRP329715_co2	metabat2	1658557	35	77872	155684	0.4	0.91	11	99.99	1.4	92.99	Neural Network (Specific Model)	CheckM2v1.0.2	1	0	0	20	Near complete	SRP329715_co2_194	d__Bacteria;p__Pseudomonadota;c__Alphaproteobacteria;o__Rickettsiales;f__;g__;s__	0.60673	taxonomic novelty determined using RED	v2.3.0	classification based on placement in class-level tree		d__Bacteria;p__Pseudomonadota;c__Alphaproteobacteria;o__binchicken_b41;f__binchicken_b268;g__binchicken_b1726;s__binchicken_b1726 SRP329715_co2_194	Order novelty	1581	order	0.58	0.28	TRUE	Strictly moderate	Lactate_fermentation_1,aerobic	Aerobic
SRP329715_co2_196	SRP329715_co2	metabat2	3031272	483	7977	38542	0.55	0.92	11	84.57	4.68	61.17	Gradient Boost (General Model)	CheckM2v1.0.2	0	0	0	13	Medium quality	SRP329715_co2_196	d__Bacteria;p__Bdellovibrionota;c__UBA1018;o__UBA1018;f__UBA1018;g__JACMQW01;s__	0.92148	taxonomic classification fully defined by topology	v2.3.0	classification based on placement in class-level tree		d__Bacteria;p__Bdellovibrionota;c__UBA1018;o__UBA1018;f__UBA1018;g__binchicken_b7204;s__binchicken_b7204 SRP329715_co2_196	Genus novelty	3199	family	0.05	0.29	TRUE	Conditionally rare	MHC,aerobic	Aerobic
SRP329715_co2_197	SRP329715_co2	metabat2	4531540	189	38701	174876	0.5	0.859	11	93.19	0.08	92.79	Neural Network (Specific Model)	CheckM2v1.0.2	0	1	0	19	Near complete	SRP329715_co2_197	d__Bacteria;p__Bacteroidota;c__Bacteroidia;o__Chitinophagales;f__Saprospiraceae;g__JAAFIM01;s__	0.88217	taxonomic novelty determined using RED	v2.3.0	classification based on placement in class-level tree		d__Bacteria;p__Bacteroidota;c__Bacteroidia;o__Chitinophagales;f__Saprospiraceae;g__SPIRE_b3175;s__SPIRE_b3175 SRP329715_co2_197	Species novelty	3652	order	0.3	0.36	TRUE	Conditionally rare	Acetate_fermentation_2,MHC,aerobic	Aerobic
SRP329715_co2_198	SRP329715_co2	metabat2	4288509	705	8119	32655	0.49	0.904	11	91.88	3.83	72.73	Gradient Boost (General Model)	CheckM2v1.0.2	0	0	1	11	Near complete	SRP329715_co2_198	d__Bacteria;p__Bdellovibrionota;c__Bdellovibrionia;o__Bdellovibrionales;f__Bdellovibrionaceae;g__CALCCV01;s__	0.94882	taxonomic novelty determined using RED	v2.3.0	classification based on placement in class-level tree	Genome has more than 10.0% of markers with multiple hits	d__Bacteria;p__Bdellovibrionota;c__Bdellovibrionia;o__Bdellovibrionales;f__Bdellovibrionaceae;g__CALCCV01;s__CALCCV01 SRP329715_co2_198	Species novelty	4593	order	0.09	0.28	TRUE	Conditionally rare	Nitrite_reduction_2,Lactate_fermentation_5,Nitrite_reduction_3,MHC,aerobic	Aerobic
SRP329715_co2_201	SRP329715_co2	metabat	3025741	300	28520	94993	0.58	0.898	11	88.96	2.31	77.41	Gradient Boost (General Model)	CheckM2v1.0.2	0	0	1	18	Medium quality	SRP329715_co2_201	d__Bacteria;p__Patescibacteria;c__Gracilibacteria;o__Peribacterales;f__Peribacteraceae;g__;s__	0.88474	taxonomic novelty determined using RED	v2.3.0	classification based on placement in class-level tree		d__Bacteria;p__Patescibacteria;c__Gracilibacteria;o__Peribacterales;f__Peribacteraceae;g__GEM_b953;s__GEM_b953 SRP329715_co2_201	Species novelty	4163	kingdom	0	0.21	TRUE	Conditionally rare	Lactate_fermentation_5	Fermentation
SRP329715_co2_202	SRP329715_co2	metabat	2449126	193	26330	106626	0.65	0.888	11	92.71	2.02	82.61	Gradient Boost (General Model)	CheckM2v1.0.2	1	0	0	19	Near complete	SRP329715_co2_202	d__Bacteria;p__Pseudomonadota;c__Gammaproteobacteria;o__JADJWH01;f__JADJWH01;g__JADJWH01;s__JADJWH01 sp016716465		ani_screen	v2.3.0	classification based on ANI only			Not Novel	2410	class	0.18	0.55	TRUE
SRP329715_co2_21	SRP329715_co2	metabat2	694001	44	49755	98678	0.38	0.885	11	96.44	2.67	83.09	Gradient Boost (General Model)	CheckM2v1.0.2	0	1	0	17	Near complete	SRP329715_co2_21	d__Bacteria;p__Patescibacteria;c__Paceibacteria;o__UBA9973;f__CSBR16-119;g__JAUPTX01;s__	0.94671	taxonomic novelty determined using RED	v2.3.0	classification based on placement in class-level tree		d__Bacteria;p__Patescibacteria;c__Paceibacteria;o__UBA9973;f__CSBR16-119;g__SPIRE_b7769;s__SPIRE_b7769 SRP329715_co2_21	Species novelty	749	kingdom	0	0.43	TRUE	Conditionally rare	Lactate_fermentation_3,Nitrite_reduction_3,aerobic	Aerobic
SRP329715_co2_219	SRP329715_co2	metabat	855172	75	26106	83226	0.51	0.92	11	91.3	1.5	83.8	Gradient Boost (General Model)	CheckM2v1.0.2	0	0	0	19	Near complete	SRP329715_co2_219	d__Bacteria;p__Patescibacteria;c__Paceibacteria;o__UBA9973;f__SBAW01;g__GWA1-54-10;s__	0.99745	taxonomic classification defined by topology and ANI	v2.3.0	classification based on placement in class-level tree	Genome not assigned to closest species as it falls outside its pre-defined ANI radius	d__Bacteria;p__Patescibacteria;c__Paceibacteria;o__UBA9973;f__SBAW01;g__GWA1-54-10;s__GWA1-54-10 SRP329715_co2_219	Species novelty	1078	phylum	0.38	0.36	TRUE	Rare and abundant	aerobic	Aerobic
SRP329715_co2_227	SRP329715_co2	metabat	4291832	800	7732	84710	0.68	0.906	11	80.9	3.27	64.55	Neural Network (Specific Model)	CheckM2v1.0.2	0	0	0	13	Medium quality	SRP329715_co2_227	d__Bacteria;p__Pseudomonadota;c__Gammaproteobacteria;o__Burkholderiales;f__Rhodocyclaceae;g__Thauera;s__	0.96394	taxonomic classification defined by topology and ANI	v2.3.0	classification based on placement in class-level tree		d__Bacteria;p__Pseudomonadota;c__Gammaproteobacteria;o__Burkholderiales;f__Rhodocyclaceae;g__Thauera;s__Thauera SRP329715_co2_227	Species novelty	4788	family	0.05	0.68	FALSE	Rare and abundant	Ethanol_fermentation_1,Acetate_fermentation_2,Nitrite_reduction_1,Propionate_fermentation_2,Nitrite_reduction_4,Propionate_fermentation_1,Sulfate_reduction_3,Nitrate_reduction_2,Butanoate_fermentation_1,Sulfate_reduction_2,Acetate_fermentation_1,MHC,aerobic	Aerobic
SRP329715_co2_229	SRP329715_co2	metabat	3228326	309	18956	89908	0.62	0.906	11	85.97	0.78	82.07	Neural Network (Specific Model)	CheckM2v1.0.2	0	0	0	19	Medium quality	SRP329715_co2_229	d__Bacteria;p__Chloroflexota;c__Anaerolineae;o__Promineifilales;f__Promineifilaceae;g__Promineifilum;s__	0.99655	taxonomic classification defined by topology and ANI	v2.3.0	classification based on placement in class-level tree	Genome not assigned to closest species as it falls outside its pre-defined ANI radius	d__Bacteria;p__Chloroflexota;c__Anaerolineae;o__Promineifilales;f__Promineifilaceae;g__Promineifilum;s__Promineifilum SRP329715_co2_229	Species novelty	2959	phylum	0.27	0.44	TRUE	Conditionally rare	Acetate_fermentation_1,Se_reduction_2,Sulfate_reduction_1,Nitrite_reduction_3,Lactate_fermentation_3,Nitrite_reduction_2,MHC	Nitrite
SRP329715_co2_231	SRP329715_co2	metabat	2919129	788	4494	26223	0.69	0.895	11	55.99	0.34	54.29	Neural Network (Specific Model)	CheckM2v1.0.2	0	0	0	11	Medium quality	binchicken_co200_108	d__Bacteria;p__Pseudomonadota;c__Gammaproteobacteria;o__Burkholderiales;f__Rhodocyclaceae;g__Thauera;s__Thauera aminoaromatica		ani_screen	v2.3.0	classification based on ANI only			Not Novel	3328	kingdom	0	0.93	TRUE
SRP329715_co2_232	SRP329715_co2	metabat	1890541	596	3663	30713	0.7	0.935	11	73.19	3.03	58.04	Gradient Boost (General Model)	CheckM2v1.0.2	0	0	0	12	Medium quality	SRP329715_co1_238	d__Bacteria;p__Pseudomonadota;c__Gammaproteobacteria;o__Steroidobacterales;f__Steroidobacteraceae;g__SCUD01;s__	0.96855	taxonomic classification defined by topology and ANI	v2.3.0	classification based on placement in class-level tree			Not Novel	2375	genus	0.21	0.35	FALSE
SRP329715_co2_239	SRP329715_co2	metabat	5283934	450	23674	88014	0.48	0.901	11	95.39	0.67	92.04	Neural Network (Specific Model)	CheckM2v1.0.2	0	0	0	18	Near complete	SRP329715_co2_239	d__Bacteria;p__Bacteroidota;c__Bacteroidia;o__Cytophagales;f__Cyclobacteriaceae;g__Algoriphagus;s__	0.99573	taxonomic classification defined by topology and ANI	v2.3.0	classification based on placement in class-level tree	Genome not assigned to closest species as it falls outside its pre-defined ANI radius	d__Bacteria;p__Bacteroidota;c__Bacteroidia;o__Cytophagales;f__Cyclobacteriaceae;g__Algoriphagus;s__Algoriphagus SRP329715_co2_239	Species novelty	4858	class	0.02	0.74	TRUE	Conditionally abundant	Lactate_fermentation_5,Sulfate_reduction_2,Sulfate_reduction_3,Nitrite_reduction_2,Acetate_fermentation_2,Nitrite_reduction_1,MHC,aerobic	Aerobic
SRP329715_co2_24	SRP329715_co2	metabat2	3398662	55	117864	558092	0.48	0.911	11	95	0.68	91.6	Gradient Boost (General Model)	CheckM2v1.0.2	1	0	0	19	Near complete	SRP329715_co2_24	d__Bacteria;p__Bdellovibrionota;c__Bdellovibrionia;o__Bdellovibrionales;f__JAGQZY01;g__JACKAL01;s__	0.94382	taxonomic novelty determined using RED	v2.3.0	classification based on placement in class-level tree		d__Bacteria;p__Bdellovibrionota;c__Bdellovibrionia;o__Bdellovibrionales;f__JAGQZY01;g__binchicken_b2099;s__binchicken_b2099 SRP329715_co2_24	Genus novelty	3199	phylum	0.04	0.34	TRUE	Rare and abundant	Nitrite_reduction_3,Sulfate_reduction_3,MHC,aerobic	Aerobic
SRP329715_co2_240	SRP329715_co2	metabat	3662051	130	46111	148183	0.64	0.901	11	69.07	0.17	68.22	Neural Network (Specific Model)	CheckM2v1.0.2	0	0	0	9	Medium quality	SRP329715_co2_240	d__Bacteria;p__Pseudomonadota;c__Gammaproteobacteria;o__Burkholderiales;f__Rhodocyclaceae;g__Cognatazoarcus;s__Cognatazoarcus halotolerans		ani_screen	v2.3.0	classification based on ANI only			Not Novel	3443	class	0.13	0.62	TRUE
SRP329715_co2_242	SRP329715_co2	metabat	1949399	166	20596	92576	0.62	0.918	11	77.98	0.49	75.53	Gradient Boost (General Model)	CheckM2v1.0.2	0	0	0	18	Medium quality	SRP329715_co2_242	d__Bacteria;p__Chloroflexota;c__Anaerolineae;o__Anaerolineales;f__UBA11579;g__JAMCZK01;s__	0.99832	taxonomic classification defined by topology and ANI	v2.3.0	classification based on placement in class-level tree	Genome not assigned to closest species as it falls outside its pre-defined ANI radius		Not Novel	2007	phylum	0.14	0.47	TRUE
SRP329715_co2_243	SRP329715_co2	metabat	6238572	114	110201	382096	0.53	0.893	11	96.31	0.81	92.26	Gradient Boost (General Model)	CheckM2v1.0.2	0	0	0	19	Near complete	SRP329715_co2_243	d__Bacteria;p__Bacteroidota;c__Bacteroidia;o__Chitinophagales;f__Saprospiraceae;g__M3007;s__	0.99274	taxonomic classification defined by topology and ANI	v2.3.0	classification based on placement in class-level tree	Genome not assigned to closest species as it falls outside its pre-defined ANI radius	d__Bacteria;p__Bacteroidota;c__Bacteroidia;o__Chitinophagales;f__Saprospiraceae;g__M3007;s__M3007 SRP329715_co2_243	Species novelty	4691	phylum	0.03	0.43	TRUE	Rare and abundant	Lactate_fermentation_2,MHC,aerobic	Aerobic
SRP329715_co2_246	SRP329715_co2	metabat	583358	49	17727	47811	0.54	0.884	11	91.01	0.8	87.01	Gradient Boost (General Model)	CheckM2v1.0.2	1	0	1	17	Near complete	SRP329715_co2_246	d__Bacteria;p__Patescibacteria;c__Paceibacteria;o__UBA9973;f__UBA2103;g__C7867-001;s__	0.92717	taxonomic classification fully defined by topology	v2.3.0	classification based on placement in class-level tree		d__Bacteria;p__Patescibacteria;c__Paceibacteria;o__UBA9973;f__UBA2103;g__binchicken_b133;s__binchicken_b133 SRP329715_co2_246	Genus novelty	698	phylum	0.35	0.47	TRUE	Conditionally abundant	Acetate_fermentation_1,aerobic	Aerobic
SRP329715_co2_27	SRP329715_co2	metabat2	554820	114	5581	23260	0.42	0.895	11	87.94	5.98	58.04	Gradient Boost (General Model)	CheckM2v1.0.2	1	0	0	16	Medium quality	SRP329715_co2_27	d__Bacteria;p__Patescibacteria;c__Paceibacteria;o__UBA9973;f__Zambryskibacteraceae;g__12-FULL-44-12b;s__	0.86299	taxonomic novelty determined using RED	v2.3.0	classification based on placement in class-level tree		d__Bacteria;p__Patescibacteria;c__Paceibacteria;o__UBA9973;f__Zambryskibacteraceae;g__binchicken_b7881;s__binchicken_b7881 SRP329715_co2_27	Genus novelty	696	phylum	0.4	0.4	TRUE	Conditionally rare	Nitrite_reduction_3,aerobic	Aerobic
SRP329715_co2_272	SRP329715_co2	semibin	2244872	200	15577	49749	0.5	0.842	11	75.56	1.92	65.96	Gradient Boost (General Model)	CheckM2v1.0.2	0	0	0	13	Medium quality	SRP329715_co2_272	d__Bacteria;p__Nitrospirota;c__Nitrospiria;o__Nitrospirales;f__UBA8639;g__UBA8639;s__	0.99619	taxonomic classification defined by topology and ANI	v2.3.0	classification based on placement in class-level tree	Genome not assigned to closest species as it falls outside its pre-defined ANI radius		Not Novel	2253	phylum	0.25	0.45	TRUE
SRP329715_co2_273	SRP329715_co2	semibin	781505	80	14244	49141	0.39	0.9	11	88.33	0.32	86.73	Gradient Boost (General Model)	CheckM2v1.0.2	0	0	0	20	Medium quality	SRP329715_co2_273	d__Bacteria;p__Patescibacteria;c__Paceibacteria;o__UBA9973;f__UBA9973;g__2-01-FULL-33-17;s__	0.9388	taxonomic novelty determined using RED	v2.3.0	classification based on placement in class-level tree		d__Bacteria;p__Patescibacteria;c__Paceibacteria;o__UBA9973;f__UBA9973;g__binchicken_b235;s__binchicken_b235 SRP329715_co2_273	Genus novelty	956	class	0.2	0.27	FALSE	Conditionally rare	aerobic	Aerobic
SRP329715_co2_279	SRP329715_co2	semibin	2754169	56	264012	435554	0.44	0.832	11	99.56	0.8	95.56	Gradient Boost (General Model)	CheckM2v1.0.2	0	0	0	17	Near complete	SRP329715_co2_279	d__Bacteria;p__Pseudomonadota;c__Gammaproteobacteria;o__Enterobacterales;f__Enterobacteriaceae;g__CANJWD01;s__	0.94673	taxonomic novelty determined using RED	v2.3.0	classification based on placement in class-level tree		d__Bacteria;p__Pseudomonadota;c__Gammaproteobacteria;o__Enterobacterales;f__Enterobacteriaceae;g__CANJWD01;s__CANJWD01 SRP329715_co2_279	Species novelty	2368	phylum	0.12	0.53	FALSE	Conditionally rare	Acetate_fermentation_2,Acetate_fermentation_1,Lactate_fermentation_5,aerobic	Aerobic
SRP329715_co2_289	SRP329715_co2	semibin	4506286	216	71258	340343	0.57	0.933	11	98.15	6.35	66.4	Gradient Boost (General Model)	CheckM2v1.0.2	0	0	0	17	Medium quality	SRP329715_co2_289	d__Bacteria;p__Bacteroidota;c__Kapaibacteriia;o__Kapaibacteriales;f__Kapaibacteriaceae;g__OLB6;s__	0.88807	taxonomic classification fully defined by topology	v2.3.0	classification based on placement in class-level tree		d__Bacteria;p__Bacteroidota;c__Kapaibacteriia;o__Kapaibacteriales;f__Kapaibacteriaceae;g__binchicken_b6720;s__binchicken_b6720 SRP329715_co2_289	Genus novelty	4040	genus	0.06	0.28	FALSE	Conditionally rare	Acetate_fermentation_1,Nitrite_reduction_1,Nitrite_reduction_2,MHC,aerobic	Aerobic
SRP329715_co2_29	SRP329715_co2	metabat2	3373742	180	36900	203176	0.71	0.94	11	80.52	3.84	61.32	Gradient Boost (General Model)	CheckM2v1.0.2	1	0	0	16	Medium quality	SRP329715_co2_29	d__Bacteria;p__Gemmatimonadota;c__Gemmatimonadetes;o__Gemmatimonadales;f__Gemmatimonadaceae;g__PNKF01;s__	0.92612	taxonomic classification fully defined by topology	v2.3.0	classification based on placement in class-level tree		d__Bacteria;p__Gemmatimonadota;c__Gemmatimonadetes;o__Gemmatimonadales;f__Gemmatimonadaceae;g__binchicken_b7467;s__binchicken_b7467 SRP329715_co2_29	Genus novelty	3102	phylum	0.22	0.49	TRUE	Conditionally rare	Ethanol_fermentation_1,Lactate_fermentation_2,aerobic	Aerobic
SRP329715_co2_299	SRP329715_co2	semibin	6505714	174	61711	214540	0.57	0.877	11	99.16	2.88	84.76	Gradient Boost (General Model)	CheckM2v1.0.2	0	0	0	18	Near complete	SRP329715_co2_299	d__Bacteria;p__Chloroflexota;c__Anaerolineae;o__Caldilineales;f__Caldilineaceae;g__CFX5;s__	0.94915	taxonomic classification fully defined by topology	v2.3.0	classification based on placement in class-level tree		d__Bacteria;p__Chloroflexota;c__Anaerolineae;o__Caldilineales;f__Caldilineaceae;g__binchicken_b3688;s__binchicken_b3688 SRP329715_co2_299	Genus novelty	5374	family	0.3	0.28	TRUE	Conditionally rare	Lactate_fermentation_3,Sulfate_reduction_2,Nitrite_reduction_4,Sulfate_reduction_3,MHC,aerobic	Aerobic
SRP329715_co2_3	SRP329715_co2	metabat2	9430721	961	15772	94057	0.69	0.93	11	91.6	4.28	70.2	Gradient Boost (General Model)	CheckM2v1.0.2	1	0	0	19	Near complete	binchicken_co242_106	d__Bacteria;p__Myxococcota;c__Polyangia;o__Haliangiales;f__Haliangiaceae;g__JABFXX01;s__	0.98512	taxonomic classification defined by topology and ANI	v2.3.0	classification based on placement in class-level tree	Genome has more than 10.0% of markers with multiple hits		Not Novel	9010	family	0.49	0.25	TRUE
SRP329715_co2_304	SRP329715_co2	semibin	3721478	119	70022	207917	0.44	0.926	11	95.2	0.02	95.1	Gradient Boost (General Model)	CheckM2v1.0.2	0	0	0	18	Near complete	binchicken_co315_54	d__Bacteria;p__Bacteroidota;c__Bacteroidia;o__Cytophagales;f__Cyclobacteriaceae;g__UBA2336;s__	0.99546	taxonomic classification defined by topology and ANI	v2.3.0	classification based on placement in class-level tree	Genome not assigned to closest species as it falls outside its pre-defined ANI radius		Not Novel	3426	class	0.24	0.59	TRUE
SRP329715_co2_310	SRP329715_co2	semibin	9263516	399	37928	200000	0.54	0.871	11	99	6.03	68.85	Gradient Boost (General Model)	CheckM2v1.0.2	0	0	0	18	Medium quality	SRP329715_co2_310	d__Bacteria;p__Bacteroidota;c__Bacteroidia;o__Chitinophagales;f__Saprospiraceae;g__JACJXW01;s__	0.98657	taxonomic classification defined by topology and ANI	v2.3.0	classification based on placement in class-level tree	Genome not assigned to closest species as it falls outside its pre-defined ANI radius	d__Bacteria;p__Bacteroidota;c__Bacteroidia;o__Chitinophagales;f__Saprospiraceae;g__JACJXW01;s__JACJXW01 SRP329715_co2_310	Species novelty	7219	class	0.34	0.46	TRUE	Conditionally rare	Nitrite_reduction_3,Se_reduction_3,Ethanol_fermentation_1,Sulfate_reduction_2,Lactate_fermentation_1,Acetate_fermentation_2,Acetate_fermentation_1,Sulfate_reduction_3,Nitrate_reduction_1,MHC,aerobic	Aerobic
SRP329715_co2_332	SRP329715_co2	semibin	4263760	179	45166	131321	0.47	0.903	11	98.95	1.76	90.15	Gradient Boost (General Model)	CheckM2v1.0.2	1	0	0	15	Near complete	SRP329715_co2_332	d__Bacteria;p__Bdellovibrionota;c__Bdellovibrionia;o__Bdellovibrionales;f__Bdellovibrionaceae;g__CALCCV01;s__	0.89224	taxonomic novelty determined using RED	v2.3.0	classification based on placement in class-level tree		d__Bacteria;p__Bdellovibrionota;c__Bdellovibrionia;o__Bdellovibrionales;f__Bdellovibrionaceae;g__binchicken_b2449;s__binchicken_b2449 SRP329715_co2_332	Genus novelty	3864	class	0.23	0.35	TRUE	Conditionally rare	Lactate_fermentation_5,Nitrite_reduction_2,Nitrite_reduction_1,MHC,aerobic	Aerobic
SRP329715_co2_338	SRP329715_co2	semibin	1281774	102	19826	118580	0.4	0.846	4	76.66	2.55	63.91	Neural Network (Specific Model)	CheckM2v1.0.2	0	2	1	18	Medium quality	SRP329715_co2_338	d__Bacteria;p__Patescibacteria;c__JAEDAM01;o__Absconditabacterales;f__Absconditicoccaceae;g__;s__	0.798	taxonomic classification fully defined by topology	v2.3.0	classification based on placement in class-level tree		d__Bacteria;p__Patescibacteria;c__JAEDAM01;o__Absconditabacterales;f__Absconditicoccaceae;g__GEM_b1077;s__GEM_b1077 SRP329715_co2_338	Species novelty	2169	class	0.32	0.19	TRUE	Conditionally rare	MHC	MHC
SRP329715_co2_34	SRP329715_co2	metabat2	7109670	166	69463	416769	0.52	0.889	11	100	0.24	98.8	Neural Network (Specific Model)	CheckM2v1.0.2	0	1	0	19	Near complete	SRP329715_co2_34	d__Bacteria;p__Bacteroidota;c__Bacteroidia;o__Chitinophagales;f__Saprospiraceae;g__JACJYC01;s__	0.96024	taxonomic novelty determined using RED	v2.3.0	classification based on placement in class-level tree		d__Bacteria;p__Bacteroidota;c__Bacteroidia;o__Chitinophagales;f__Saprospiraceae;g__binchicken_b276;s__binchicken_b276 SRP329715_co2_34	Genus novelty	5403	class	0.38	0.47	TRUE	Conditionally rare	Sulfate_reduction_3,Lactate_fermentation_2,Lactate_fermentation_3,Lactate_fermentation_1,Nitrite_reduction_3,Sulfate_reduction_2,MHC,aerobic	Aerobic
SRP329715_co2_342	SRP329715_co2	semibin	2697266	200	18392	112124	0.66	0.939	11	67.74	1.29	61.29	Gradient Boost (General Model)	CheckM2v1.0.2	0	0	0	17	Medium quality	SRP329715_co2_342	d__Bacteria;p__Actinomycetota;c__Actinomycetes;o__Actinomycetales;f__Microbacteriaceae;g__Rhodoglobus;s__	0.96868	taxonomic classification fully defined by topology	v2.3.0	classification based on placement in class-level tree			Not Novel	2880	class	0.07	0.62	FALSE
SRP329715_co2_344	SRP329715_co2	semibin	4920052	218	38701	108515	0.7	0.939	11	75.35	1.42	68.25	Gradient Boost (General Model)	CheckM2v1.0.2	0	0	0	18	Medium quality	SRP329715_co2_344	d__Bacteria;p__Myxococcota;c__UBA796;o__UBA796;f__GCA-2862545;g__CAIOSP01;s__	0.89562	taxonomic novelty determined using RED	v2.3.0	classification based on placement in class-level tree		d__Bacteria;p__Myxococcota;c__UBA796;o__UBA796;f__GCA-2862545;g__binchicken_b6458;s__binchicken_b6458 SRP329715_co2_344	Genus novelty	4322	class	0.47	0.25	TRUE	Strictly moderate	Lactate_fermentation_3,Sulfate_reduction_1,MHC,aerobic	Aerobic
SRP329715_co2_35	SRP329715_co2	metabat2	2519864	482	6721	27178	0.42	0.928	11	80.14	1.54	72.44	Gradient Boost (General Model)	CheckM2v1.0.2	0	0	0	18	Medium quality	SRP329715_co2_35	d__Bacteria;p__Chlamydiota;c__Chlamydiia;o__Chlamydiales;f__Parachlamydiaceae_A;g__;s__	0.87129	taxonomic novelty determined using RED	v2.3.0	classification based on placement in class-level tree		d__Bacteria;p__Chlamydiota;c__Chlamydiia;o__Chlamydiales;f__Parachlamydiaceae_A;g__binchicken_b5834;s__binchicken_b5834 SRP329715_co2_35	Genus novelty	2781	phylum	0.17	0.37	TRUE	Conditionally rare	Acetate_fermentation_1,Ethanol_fermentation_1,Acetate_fermentation_2,MHC,aerobic	Aerobic
SRP329715_co2_352	SRP329715_co2	semibin	5693595	344	26584	99474	0.45	0.873	11	100	0.32	98.4	Gradient Boost (General Model)	CheckM2v1.0.2	0	2	1	19	Near complete	SRP329715_co2_352	d__Bacteria;p__Bacteroidota;c__Bacteroidia;o__Chitinophagales;f__Saprospiraceae;g__JADJNW01;s__	0.96517	taxonomic classification fully defined by topology	v2.3.0	classification based on placement in class-level tree		d__Bacteria;p__Bacteroidota;c__Bacteroidia;o__Chitinophagales;f__Saprospiraceae;g__JADJNW01;s__JADJNW01 SRP329715_co2_352	Species novelty	4847	class	0.36	0.48	TRUE	Conditionally rare	Acetate_fermentation_1,Sulfate_reduction_2,Sulfate_reduction_3,Lactate_fermentation_5,Nitrite_reduction_3,MHC,aerobic	Aerobic
SRP329715_co2_36	SRP329715_co2	metabat2	4970429	213	48264	174498	0.69	0.908	11	99.17	1.02	94.07	Gradient Boost (General Model)	CheckM2v1.0.2	0	0	0	18	Near complete	SRP329715_co2_36	d__Bacteria;p__Pseudomonadota;c__Alphaproteobacteria;o__Geminicoccales;f__Geminicoccaceae;g__SLRI01;s__	0.96782	taxonomic classification defined by topology and ANI	v2.3.0	classification based on placement in class-level tree	Genome not assigned to closest species as it falls outside its pre-defined ANI radius	d__Bacteria;p__Pseudomonadota;c__Alphaproteobacteria;o__Geminicoccales;f__Geminicoccaceae;g__SLRI01;s__SLRI01 SRP329715_co2_36	Species novelty	4766	family	0.69	0.4	TRUE	Conditionally rare	Lactate_fermentation_1,Propionate_fermentation_2,Nitrite_reduction_4,Propionate_fermentation_1,Acetate_fermentation_2,Sulfate_reduction_2,Ethanol_fermentation_1,Nitrate_reduction_1,Sulfate_reduction_3,Lactate_fermentation_3,Butanoate_fermentation_1,MHC,aerobic	Aerobic
SRP329715_co2_362	SRP329715_co2	semibin	727046	34	27012	148468	0.42	0.891	11	95.54	0.07	95.19	Gradient Boost (General Model)	CheckM2v1.0.2	0	0	0	18	Near complete	SRP329715_co2_362	d__Bacteria;p__Patescibacteria;c__Paceibacteria;o__UBA9973;f__UBA9973;g__2-01-FULL-33-17;s__	0.94465	taxonomic novelty determined using RED	v2.3.0	classification based on placement in class-level tree		d__Bacteria;p__Patescibacteria;c__Paceibacteria;o__UBA9973;f__UBA9973;g__binchicken_b235;s__binchicken_b235 SRP329715_co2_362	Genus novelty	771	phylum	0.26	0.36	FALSE	Rare and abundant	aerobic	Aerobic
SRP329715_co2_363	SRP329715_co2	vamb	1826904	103	26485	83533	0.48	0.907	11	97.33	0.01	97.28	Gradient Boost (General Model)	CheckM2v1.0.2	0	0	0	19	Near complete	SRP329715_co2_363	d__Bacteria;p__Pseudomonadota;c__Alphaproteobacteria;o__Rickettsiales;f__;g__;s__	0.6022	taxonomic classification fully defined by topology	v2.3.0	classification based on placement in class-level tree		d__Bacteria;p__Pseudomonadota;c__Alphaproteobacteria;o__Rickettsiales;f__binchicken_b91;g__binchicken_b623;s__binchicken_b623 SRP329715_co2_363	Family novelty	1768	class	0.16	0.44	TRUE	Conditionally rare	Acetate_fermentation_2,Sulfate_reduction_3,Sulfate_reduction_2,Acetate_fermentation_1,Lactate_fermentation_1,aerobic	Aerobic
SRP329715_co2_365	SRP329715_co2	vamb	8124406	212	55058	229528	0.54	0.87	11	100	9.31	53.45	Gradient Boost (General Model)	CheckM2v1.0.2	0	0	0	15	Medium quality	SRP329715_co2_365	d__Bacteria;p__Chloroflexota;c__Anaerolineae;o__Caldilineales;f__Caldilineaceae;g__JAHBVH01;s__	0.94704	taxonomic classification fully defined by topology	v2.3.0	classification based on placement in class-level tree	Genome has more than 11.7% of markers with multiple hits	d__Bacteria;p__Chloroflexota;c__Anaerolineae;o__Caldilineales;f__Caldilineaceae;g__JAHBVH01;s__JAHBVH01 SRP329715_co2_365	Species novelty	6737	family	0.36	0.26	TRUE	Conditionally rare	Nitrite_reduction_1,Nitrite_reduction_2,Nitrite_reduction_3,Lactate_fermentation_5,Lactate_fermentation_3,Sulfate_reduction_2,Sulfate_reduction_3,MHC,aerobic	Aerobic
SRP329715_co2_366	SRP329715_co2	vamb	798436	45	21990	86303	0.5	0.917	11	94.77	0.1	94.27	Gradient Boost (General Model)	CheckM2v1.0.2	0	0	0	18	Near complete	SRP329715_co2_366	d__Bacteria;p__Patescibacteria;c__Saccharimonadia;o__Saccharimonadales;f__UBA1547;g__Microsaccharimonas;s__	0.98418	taxonomic classification defined by topology and ANI	v2.3.0	classification based on placement in class-level tree		d__Bacteria;p__Patescibacteria;c__Saccharimonadia;o__Saccharimonadales;f__UBA1547;g__Microsaccharimonas;s__Microsaccharimonas SRP329715_co2_366	Species novelty	883	phylum	0.04	0.61	TRUE	Conditionally rare	Lactate_fermentation_3,aerobic	Aerobic
SRP329715_co2_368	SRP329715_co2	vamb	2682020	47	72971	184824	0.48	0.934	11	96.01	0.68	92.61	Gradient Boost (General Model)	CheckM2v1.0.2	0	1	0	16	Near complete	SRP329715_co2_368	d__Bacteria;p__Bdellovibrionota;c__UBA1018;o__CAIPTA01;f__CAIPTA01;g__JAKFYM01;s__	0.89281	taxonomic novelty determined using RED	v2.3.0	classification based on placement in class-level tree		d__Bacteria;p__Bdellovibrionota;c__UBA1018;o__CAIPTA01;f__CAIPTA01;g__binchicken_b1818;s__binchicken_b1818 SRP329715_co2_368	Genus novelty	2662	family	0.31	0.21	TRUE	Conditionally rare	Acetate_fermentation_1,Lactate_fermentation_5,MHC,aerobic	Aerobic
SRP329715_co2_37	SRP329715_co2	metabat2	3443818	101	68744	192414	0.59	0.923	11	97.6	6.89	63.15	Gradient Boost (General Model)	CheckM2v1.0.2	0	0	0	18	Medium quality	SRP329715_co2_37	d__Bacteria;p__Bdellovibrionota;c__UBA1018;o__UBA1018;f__UBA1018;g__JACMQW01;s__	0.92294	taxonomic classification fully defined by topology	v2.3.0	classification based on placement in class-level tree		d__Bacteria;p__Bdellovibrionota;c__UBA1018;o__UBA1018;f__UBA1018;g__binchicken_b7204;s__binchicken_b7204 SRP329715_co2_37	Genus novelty	3243	order	0.06	0.31	TRUE	Conditionally rare	Sulfate_reduction_3,Lactate_fermentation_5,MHC,aerobic	Aerobic
SRP329715_co2_371	SRP329715_co2	vamb	927963	55	26114	118144	0.53	0.913	11	83.19	1.46	75.89	Neural Network (Specific Model)	CheckM2v1.0.2	0	0	0	17	Medium quality	SRP329715_co2_371	d__Bacteria;p__Patescibacteria;c__Gracilibacteria;o__Peribacterales;f__Peribacteraceae;g__JAKQEM01;s__	0.89155	taxonomic novelty determined using RED	v2.3.0	classification based on placement in class-level tree		d__Bacteria;p__Patescibacteria;c__Gracilibacteria;o__Peribacterales;f__Peribacteraceae;g__GEM_b1409;s__GEM_b1409 SRP329715_co2_371	Species novelty	943	phylum	0.04	0.38	TRUE	Conditionally rare	Lactate_fermentation_5,aerobic	Aerobic
SRP329715_co2_372	SRP329715_co2	vamb	822332	94	11075	69841	0.49	0.856	11	67.53	3.37	50.68	Gradient Boost (General Model)	CheckM2v1.0.2	0	0	0	15	Medium quality	SRP329715_co2_372	d__Bacteria;p__Patescibacteria;c__Saccharimonadia;o__Saccharimonadales;f__AMD01;g__;s__	0.83741	taxonomic novelty determined using RED	v2.3.0	classification based on placement in class-level tree		d__Bacteria;p__Patescibacteria;c__Saccharimonadia;o__Saccharimonadales;f__AMD01;g__binchicken_b8891;s__binchicken_b8891 SRP329715_co2_372	Genus novelty	952	class	0.13	0.4	TRUE	Conditionally rare	aerobic	Aerobic
SRP329715_co2_374	SRP329715_co2	vamb	4774706	162	40446	165249	0.58	0.905	11	86.85	1.27	80.5	Gradient Boost (General Model)	CheckM2v1.0.2	1	0	0	16	Medium quality	SRP329715_co2_374	d__Bacteria;p__Verrucomicrobiota;c__Verrucomicrobiae;o__Limisphaerales;f__UBA11358;g__JADLHS01;s__	0.96065	taxonomic classification fully defined by topology	v2.3.0	classification based on placement in class-level tree		d__Bacteria;p__Verrucomicrobiota;c__Verrucomicrobiae;o__Limisphaerales;f__UBA11358;g__JADLHS01;s__JADLHS01 SRP329715_co2_374	Species novelty	3993	family	0.29	0.37	TRUE	Rare and abundant	Nitrite_reduction_2,Acetate_fermentation_2,Sulfate_reduction_3,Se_reduction_3,Acetate_fermentation_1,Ethanol_fermentation_1,Sulfate_reduction_2,Nitrite_reduction_1,Nitrate_reduction_1,MHC	Nitrate
SRP329715_co2_376	SRP329715_co2	vamb	2535596	150	21170	96526	0.71	0.907	11	74.21	1.25	67.96	Neural Network (Specific Model)	CheckM2v1.0.2	0	0	0	15	Medium quality	SRP329715_co2_376	d__Bacteria;p__Actinomycetota;c__Actinomycetes;o__Actinomycetales;f__Microbacteriaceae;g__Microbacterium;s__	0.98505	taxonomic classification defined by topology and ANI	v2.3.0	classification based on placement in class-level tree		d__Bacteria;p__Actinomycetota;c__Actinomycetes;o__Actinomycetales;f__Microbacteriaceae;g__Microbacterium;s__Microbacterium SRP329715_co2_376	Species novelty	2461	genus	0.02	0.78	TRUE	Rare and abundant	Sulfate_reduction_3,Nitrite_reduction_1,Acetate_fermentation_1,Lactate_fermentation_1,Nitrate_reduction_1,Lactate_fermentation_2,Ethanol_fermentation_1,Nitrite_reduction_3,Acetate_fermentation_2,aerobic	Aerobic
SRP329715_co2_379	SRP329715_co2	vamb	3109300	172	29394	72979	0.63	0.919	11	79.97	1.08	74.57	Neural Network (Specific Model)	CheckM2v1.0.2	1	0	0	18	Medium quality	SRP329715_co2_379	d__Bacteria;p__Bacteroidota;c__Bacteroidia;o__Flavobacteriales;f__PHOS-HE28;g__PHOS-HE28;s__	0.98899	taxonomic classification defined by topology and ANI	v2.3.0	classification based on placement in class-level tree		d__Bacteria;p__Bacteroidota;c__Bacteroidia;o__Flavobacteriales;f__PHOS-HE28;g__PHOS-HE28;s__PHOS-HE28 SRP329715_co2_379	Species novelty	2826	phylum	0.07	0.43	TRUE	Rare and abundant	Sulfate_reduction_3,Sulfate_reduction_2,Lactate_fermentation_3,MHC,aerobic	Aerobic
SRP329715_co2_38	SRP329715_co2	metabat2	3215093	37	163997	293566	0.62	0.936	11	99.39	1.03	94.24	Gradient Boost (General Model)	CheckM2v1.0.2	0	0	0	19	Near complete	SRP329715_co2_38	d__Bacteria;p__Bdellovibrionota;c__Bacteriovoracia;o__Bacteriovoracales;f__Bacteriovoracaceae;g__;s__	0.89767	taxonomic novelty determined using RED	v2.3.0	classification based on placement in class-level tree		d__Bacteria;p__Bdellovibrionota;c__Bacteriovoracia;o__Bacteriovoracales;f__Bacteriovoracaceae;g__SPIRE_b11408;s__SPIRE_b11408 SRP329715_co2_38	Species novelty	3247	class	0.21	0.34	TRUE	Conditionally rare	Lactate_fermentation_3,Lactate_fermentation_5,Acetate_fermentation_1,MHC,aerobic	Aerobic
SRP329715_co2_380	SRP329715_co2	vamb	2044566	16	232277	657140	0.48	0.936	11	99.85	0.03	99.7	Neural Network (Specific Model)	CheckM2v1.0.2	0	0	0	19	Near complete	SRP329715_co2_380	d__Bacteria;p__Pseudomonadota;c__Alphaproteobacteria;o__Micavibrionales;f__Micavibrionaceae;g__UBA6929;s__	0.87493	taxonomic novelty determined using RED	v2.3.0	classification based on placement in class-level tree		d__Bacteria;p__Pseudomonadota;c__Alphaproteobacteria;o__Micavibrionales;f__Micavibrionaceae;g__SPIRE_b13682;s__SPIRE_b13682 SRP329715_co2_380	Species novelty	2096	class	0.08	0.43	TRUE	Conditionally rare	Sulfate_reduction_3,Sulfate_reduction_2,Nitrate_reduction_1,aerobic	Aerobic
SRP329715_co2_383	SRP329715_co2	vamb	4187046	37	192972	417818	0.65	0.895	11	99.68	0.95	94.93	Gradient Boost (General Model)	CheckM2v1.0.2	1	2	0	19	Near complete	SRP329715_co2_383	d__Bacteria;p__Planctomycetota;c__Phycisphaerae;o__UBA1845;f__Fen-1342;g__DSPM01;s__	0.96578	taxonomic novelty determined using RED	v2.3.0	classification based on placement in class-level tree		d__Bacteria;p__Planctomycetota;c__Phycisphaerae;o__UBA1845;f__Fen-1342;g__DSPM01;s__DSPM01 SRP329715_co2_383	Species novelty	3443	phylum	0.55	0.32	TRUE	Rare and abundant	Nitrite_reduction_2,Nitrite_reduction_1,Sulfate_reduction_2,Nitrate_reduction_2,Acetate_fermentation_1,Lactate_fermentation_5,Sulfate_reduction_1,MHC,aerobic	Aerobic
SRP329715_co2_384	SRP329715_co2	vamb	918082	15	88624	159002	0.47	0.897	11	95.99	0.79	92.04	Gradient Boost (General Model)	CheckM2v1.0.2	1	0	0	17	Near complete	SRP329715_co2_384	d__Bacteria;p__Patescibacteria;c__ABY1;o__SG8-24;f__UBA9934;g__JAQCKO01;s__	0.85298	taxonomic novelty determined using RED	v2.3.0	classification based on placement in class-level tree		d__Bacteria;p__Patescibacteria;c__ABY1;o__SG8-24;f__UBA9934;g__binchicken_b1976;s__binchicken_b1976 SRP329715_co2_384	Genus novelty	895	phylum	0.14	0.33	TRUE	Conditionally rare	aerobic	Aerobic
SRP329715_co2_385	SRP329715_co2	vamb	3857361	47	130632	371443	0.44	0.915	11	98.47	1.54	90.77	Gradient Boost (General Model)	CheckM2v1.0.2	1	0	0	17	Near complete	SRP329715_co2_385	d__Bacteria;p__Bacteroidota;c__Bacteroidia;o__Chitinophagales;f__Chitinophagaceae;g__JJ008;s__	0.92112	taxonomic classification fully defined by topology	v2.3.0	classification based on placement in class-level tree		d__Bacteria;p__Bacteroidota;c__Bacteroidia;o__Chitinophagales;f__Chitinophagaceae;g__JJ008;s__JJ008 SRP329715_co2_385	Species novelty	3477	family	0.56	0.61	TRUE	Conditionally rare	Lactate_fermentation_3,Sulfate_reduction_3,Sulfate_reduction_2,Acetate_fermentation_1,MHC,aerobic	Aerobic
SRP329715_co2_386	SRP329715_co2	vamb	849619	13	107902	162033	0.56	0.907	11	95.17	0.66	91.87	Gradient Boost (General Model)	CheckM2v1.0.2	0	0	0	20	Near complete	SRP329715_co2_386	d__Bacteria;p__Patescibacteria;c__Paceibacteria;o__UBA9973;f__UBA2100;g__UBA10103;s__	0.96795	taxonomic classification fully defined by topology	v2.3.0	classification based on placement in class-level tree		d__Bacteria;p__Patescibacteria;c__Paceibacteria;o__UBA9973;f__UBA2100;g__UBA10103;s__UBA10103 SRP329715_co2_386	Species novelty	949	genus	0.1	0.43	TRUE	Conditionally rare	aerobic	Aerobic
SRP329715_co2_387	SRP329715_co2	vamb	1919055	12	214327	511848	0.5	0.94	11	100	0	100	Gradient Boost (General Model)	CheckM2v1.0.2	1	0	0	20	Near complete	SRP329715_co2_387	d__Bacteria;p__Pseudomonadota;c__Alphaproteobacteria;o__Rickettsiales;f__SXRF01;g__;s__	0.86931	taxonomic classification fully defined by topology	v2.3.0	classification based on placement in class-level tree		d__Bacteria;p__Pseudomonadota;c__Alphaproteobacteria;o__Rickettsiales;f__SXRF01;g__binchicken_b5;s__binchicken_b5 SRP329715_co2_387	Genus novelty	1954	kingdom	0	0.44	TRUE	Conditionally rare	Sulfate_reduction_2,Sulfate_reduction_3,aerobic	Aerobic
SRP329715_co2_390	SRP329715_co2	vamb	6901874	943	10447	62830	0.56	0.886	11	89.91	6.1	59.41	Gradient Boost (General Model)	CheckM2v1.0.2	0	0	0	11	Medium quality	SRP329715_co2_390	d__Bacteria;p__Bacteroidota;c__Bacteroidia;o__Chitinophagales;f__Saprospiraceae;g__JACJXW01;s__	0.94379	taxonomic novelty determined using RED	v2.3.0	classification based on placement in class-level tree		d__Bacteria;p__Bacteroidota;c__Bacteroidia;o__Chitinophagales;f__Saprospiraceae;g__JACJXW01;s__JACJXW01 SRP329715_co2_390	Species novelty	5901	phylum	0.04	0.51	TRUE	Conditionally rare	Acetate_fermentation_1,Sulfate_reduction_3,Sulfate_reduction_2,Lactate_fermentation_2,Se_reduction_3,Nitrite_reduction_3,Ethanol_fermentation_1,Nitrate_reduction_1,Lactate_fermentation_1,MHC,aerobic	Aerobic
SRP329715_co2_40	SRP329715_co2	metabat2	631907	39	27423	80569	0.55	0.883	11	86.79	0.28	85.39	Gradient Boost (General Model)	CheckM2v1.0.2	1	0	1	16	Medium quality	SRP329715_co2_40	d__Bacteria;p__Patescibacteria;c__Paceibacteria;o__UBA9973;f__UBA2103;g__C7867-001;s__	0.95058	taxonomic classification fully defined by topology	v2.3.0	classification based on placement in class-level tree		d__Bacteria;p__Patescibacteria;c__Paceibacteria;o__UBA9973;f__UBA2103;g__SPIRE_b530;s__SPIRE_b530 SRP329715_co2_40	Species novelty	772	order	0.15	0.4	TRUE	Rare and abundant	aerobic	Aerobic
SRP329715_co2_41	SRP329715_co2	metabat2	4782501	404	19771	95531	0.41	0.866	11	98.17	2.33	86.52	Neural Network (Specific Model)	CheckM2v1.0.2	0	0	0	18	Near complete	SRP329715_co2_41	d__Bacteria;p__Bacteroidota;c__Bacteroidia;o__Flavobacteriales;f__Flavobacteriaceae;g__Arenibacter;s__	0.99626	taxonomic classification defined by topology and ANI	v2.3.0	classification based on placement in class-level tree	Genome not assigned to closest species as it falls outside its pre-defined ANI radius	d__Bacteria;p__Bacteroidota;c__Bacteroidia;o__Flavobacteriales;f__Flavobacteriaceae;g__Arenibacter;s__Arenibacter SRP329715_co2_41	Species novelty	4160	genus	0.02	0.68	FALSE	Conditionally rare	Nitrite_reduction_3,Sulfate_reduction_3,Sulfate_reduction_2,Nitrite_reduction_1,Ethanol_fermentation_1,Lactate_fermentation_5,Acetate_fermentation_2,Lactate_fermentation_2,MHC,aerobic	Aerobic
SRP329715_co2_43	SRP329715_co2	metabat2	6047510	382	23655	76321	0.51	0.886	11	97.1	0.26	95.8	Gradient Boost (General Model)	CheckM2v1.0.2	0	0	0	20	Near complete	SRP329715_co2_43	d__Bacteria;p__Bacteroidota;c__Bacteroidia;o__Chitinophagales;f__Saprospiraceae;g__M3007;s__	0.97307	taxonomic classification fully defined by topology	v2.3.0	classification based on placement in class-level tree		d__Bacteria;p__Bacteroidota;c__Bacteroidia;o__Chitinophagales;f__Saprospiraceae;g__M3007;s__M3007 SRP329715_co2_43	Species novelty	4930	class	0.5	0.42	TRUE	Conditionally rare	Lactate_fermentation_2,Lactate_fermentation_3,MHC,aerobic	Aerobic
SRP329715_co2_46	SRP329715_co2	metabat2	3015400	295	15344	71714	0.65	0.919	11	86.37	3.52	68.77	Neural Network (Specific Model)	CheckM2v1.0.2	0	0	0	17	Medium quality	SRP329715_co2_46	d__Bacteria;p__Pseudomonadota;c__Alphaproteobacteria;o__Caulobacterales;f__TH1-2;g__Vitreimonas;s__	0.98129	taxonomic classification defined by topology and ANI	v2.3.0	classification based on placement in class-level tree		d__Bacteria;p__Pseudomonadota;c__Alphaproteobacteria;o__Caulobacterales;f__TH1-2;g__Vitreimonas;s__Vitreimonas SRP329715_co2_46	Species novelty	3338	order	0.39	0.65	TRUE	Conditionally rare	Sulfate_reduction_2,Nitrate_reduction_1,Lactate_fermentation_2,Sulfate_reduction_3,Acetate_fermentation_2,Butanoate_fermentation_1,aerobic	Aerobic
SRP329715_co2_48	SRP329715_co2	metabat2	2961866	100	48353	136129	0.45	0.905	11	99.86	1.23	93.71	Neural Network (Specific Model)	CheckM2v1.0.2	0	0	0	17	Near complete	SRP329715_co2_48	d__Bacteria;p__Bdellovibrionota;c__Bdellovibrionia;o__Bdellovibrionales;f__UBA1609;g__;s__	0.78092	taxonomic novelty determined using RED	v2.3.0	classification based on placement in class-level tree		d__Bacteria;p__Bdellovibrionota;c__Bdellovibrionia;o__Bdellovibrionales;f__UBA1609;g__binchicken_b1523;s__binchicken_b1523 SRP329715_co2_48	Genus novelty	2827	class	0.19	0.38	TRUE	Strictly moderate	Acetate_fermentation_1,Nitrite_reduction_3,MHC,aerobic	Aerobic
SRP329715_co2_49	SRP329715_co2	metabat2	695337	43	25533	45821	0.49	0.903	11	97.74	0.77	93.89	Gradient Boost (General Model)	CheckM2v1.0.2	1	0	0	18	Near complete	SRP329715_co2_49	d__Bacteria;p__Patescibacteria;c__Paceibacteria;o__UBA9973;f__UBA2103;g__C7867-001;s__	0.94794	taxonomic classification fully defined by topology	v2.3.0	classification based on placement in class-level tree		d__Bacteria;p__Patescibacteria;c__Paceibacteria;o__UBA9973;f__UBA2103;g__GEM_b314;s__GEM_b314 SRP329715_co2_49	Species novelty	773	phylum	0.19	0.44	TRUE	Conditionally rare	Acetate_fermentation_1,aerobic	Aerobic
SRP329715_co2_50	SRP329715_co2	metabat2	2186087	234	15259	67336	0.61	0.912	11	69.69	2.54	56.99	Gradient Boost (General Model)	CheckM2v1.0.2	0	0	0	15	Medium quality	SRP329715_co2_50	d__Bacteria;p__Chloroflexota;c__Anaerolineae;o__Anaerolineales;f__UBA11579;g__JAMCZK01;s__	0.98968	taxonomic classification defined by topology and ANI	v2.3.0	classification based on placement in class-level tree	Genome not assigned to closest species as it falls outside its pre-defined ANI radius	d__Bacteria;p__Chloroflexota;c__Anaerolineae;o__Anaerolineales;f__UBA11579;g__JAMCZK01;s__JAMCZK01 SRP329715_co2_50	Species novelty	2302	phylum	0.15	0.46	TRUE	Conditionally rare	Sulfate_reduction_1,Acetate_fermentation_1,Nitrite_reduction_1,Nitrite_reduction_3,Lactate_fermentation_1,aerobic	Aerobic
SRP329715_co2_52	SRP329715_co2	metabat2	2193601	491	5382	17431	0.65	0.937	11	68.96	0.67	65.61	Gradient Boost (General Model)	CheckM2v1.0.2	0	0	0	16	Medium quality	SRP329715_co2_52	d__Bacteria;p__Actinomycetota;c__Thermoleophilia;o__Solirubrobacterales;f__70-9;g__67-14;s__	0.98996	taxonomic classification defined by topology and ANI	v2.3.0	classification based on placement in class-level tree		d__Bacteria;p__Actinomycetota;c__Thermoleophilia;o__Solirubrobacterales;f__70-9;g__67-14;s__67-14 SRP329715_co2_52	Species novelty	2490	class	0.05	0.7	TRUE	Rare and abundant	Lactate_fermentation_2,Nitrite_reduction_3,Ethanol_fermentation_1,Nitrate_reduction_1,aerobic	Aerobic
SRP329715_co2_53	SRP329715_co2	metabat2	813793	17	88933	205344	0.45	0.895	11	99.78	0.07	99.43	Gradient Boost (General Model)	CheckM2v1.0.2	1	1	1	20	High quality	binchicken_co179_18	d__Bacteria;p__Patescibacteria;c__Doudnabacteria;o__UBA920;f__UBA920;g__UBA920;s__	0.92276	taxonomic classification fully defined by topology	v2.3.0	classification based on placement in class-level tree			Not Novel	903	family	0.21	0.23	TRUE
SRP329715_co2_57	SRP329715_co2	metabat2	4070577	55	163937	491002	0.34	0.909	11	99.99	0.44	97.79	Neural Network (Specific Model)	CheckM2v1.0.2	0	0	0	19	Near complete	SRP329715_co2_57	d__Bacteria;p__Bacteroidota;c__Bacteroidia;o__Flavobacteriales;f__Parvicellaceae;g__;s__	0.87491	taxonomic novelty determined using RED	v2.3.0	classification based on placement in class-level tree		d__Bacteria;p__Bacteroidota;c__Bacteroidia;o__Flavobacteriales;f__Parvicellaceae;g__binchicken_b503;s__binchicken_b503 SRP329715_co2_57	Genus novelty	3428	family	0.73	0.39	TRUE	Conditionally rare	Lactate_fermentation_3,Sulfate_reduction_2,Sulfate_reduction_3,MHC,aerobic	Aerobic
SRP329715_co2_58	SRP329715_co2	metabat2	706709	97	9110	55290	0.39	0.931	11	95.66	2.1	85.16	Neural Network (Specific Model)	CheckM2v1.0.2	0	0	0	20	Near complete	SRP329715_co2_58	d__Bacteria;p__Patescibacteria;c__Dojkabacteria;o__SC72;f__SC72;g__;s__	0.76557	taxonomic classification fully defined by topology	v2.3.0	classification based on placement in class-level tree		d__Bacteria;p__Patescibacteria;c__Dojkabacteria;o__SC72;f__binchicken_b521;g__binchicken_b3593;s__binchicken_b3593 SRP329715_co2_58	Family novelty	789	class	0.03	0.35	FALSE	Strictly rare	aerobic	Aerobic
SRP329715_co2_59	SRP329715_co2	metabat2	459670	7	238165	238165	0.46	0.917	11	95.08	0.11	94.53	Gradient Boost (General Model)	CheckM2v1.0.2	1	1	2	20	High quality	SRP329715_co2_59	d__Bacteria;p__Patescibacteria;c__Paceibacteria;o__UBA9973;f__Zambryskibacteraceae;g__JAIFWN01;s__	0.93605	taxonomic classification fully defined by topology	v2.3.0	classification based on placement in class-level tree		d__Bacteria;p__Patescibacteria;c__Paceibacteria;o__UBA9973;f__Zambryskibacteraceae;g__SPIRE_b4716;s__SPIRE_b4716 SRP329715_co2_59	Species novelty	521	kingdom	0	0.55	TRUE	Conditionally rare	aerobic	Aerobic
SRP329715_co2_6	SRP329715_co2	metabat2	4386184	27	271435	516836	0.46	0.933	11	100	1.1	94.5	Gradient Boost (General Model)	CheckM2v1.0.2	0	0	0	19	Near complete	SRP329715_co2_6	d__Bacteria;p__Bacteroidota;c__Bacteroidia;o__Cytophagales;f__Cyclobacteriaceae;g__ELB16-189;s__	0.99022	taxonomic classification defined by topology and ANI	v2.3.0	classification based on placement in class-level tree	Genome not assigned to closest species as it falls outside its pre-defined ANI radius	d__Bacteria;p__Bacteroidota;c__Bacteroidia;o__Cytophagales;f__Cyclobacteriaceae;g__ELB16-189;s__ELB16-189 SRP329715_co2_6	Species novelty	3872	family	0.44	0.61	TRUE	Rare and abundant	Sulfate_reduction_3,Sulfate_reduction_2,Acetate_fermentation_2,Nitrite_reduction_3,Acetate_fermentation_1,MHC,aerobic	Aerobic
SRP329715_co2_60	SRP329715_co2	metabat2	4553091	195	36125	145562	0.6	0.907	11	100	4.64	76.8	Gradient Boost (General Model)	CheckM2v1.0.2	1	0	0	18	Near complete	SRP329715_co2_60	d__Bacteria;p__Pseudomonadota;c__Gammaproteobacteria;o__Xanthomonadales;f__SZUA-36;g__SHZL01;s__	0.88233	taxonomic novelty determined using RED	v2.3.0	classification based on placement in class-level tree		d__Bacteria;p__Pseudomonadota;c__Gammaproteobacteria;o__Xanthomonadales;f__SZUA-36;g__GEM_b341;s__GEM_b341 SRP329715_co2_60	Species novelty	3991	class	0.26	0.47	TRUE	Conditionally rare	Acetate_fermentation_2,Lactate_fermentation_2,Sulfate_reduction_1,Sulfate_reduction_2,Nitrite_reduction_4,Ethanol_fermentation_1,Sulfate_reduction_3,Acetate_fermentation_1,MHC,aerobic	Aerobic
SRP329715_co2_61	SRP329715_co2	metabat2	3636473	115	75342	347798	0.44	0.917	11	98.02	0.06	97.72	Gradient Boost (General Model)	CheckM2v1.0.2	1	0	0	16	Near complete	SRP329715_co2_61	d__Bacteria;p__Bacteroidota;c__Bacteroidia;o__Chitinophagales;f__Chitinophagaceae;g__JJ008;s__	0.92068	taxonomic classification fully defined by topology	v2.3.0	classification based on placement in class-level tree		d__Bacteria;p__Bacteroidota;c__Bacteroidia;o__Chitinophagales;f__Chitinophagaceae;g__JJ008;s__JJ008 SRP329715_co2_61	Species novelty	3235	class	0.58	0.65	TRUE	Conditionally rare	Acetate_fermentation_1,Lactate_fermentation_3,Sulfate_reduction_2,Sulfate_reduction_3,MHC,aerobic	Aerobic
SRP329715_co2_68	SRP329715_co2	metabat2	3242552	704	5561	36340	0.6	0.896	11	66.55	1.63	58.4	Gradient Boost (General Model)	CheckM2v1.0.2	0	0	0	13	Medium quality	SRP329715_co2_68	d__Bacteria;p__Bacteroidota;c__Bacteroidia;o__Chitinophagales;f__Saprospiraceae;g__Opimibacter;s__	0.92029	taxonomic novelty determined using RED	v2.3.0	classification based on placement in class-level tree		d__Bacteria;p__Bacteroidota;c__Bacteroidia;o__Chitinophagales;f__Saprospiraceae;g__binchicken_b7831;s__binchicken_b7831 SRP329715_co2_68	Genus novelty	3079	phylum	0.06	0.46	TRUE	Conditionally rare	Lactate_fermentation_2,Acetate_fermentation_1,Acetate_fermentation_2,MHC,aerobic	Aerobic
SRP329715_co2_69	SRP329715_co2	metabat2	659825	15	91837	121432	0.46	0.888	11	94.87	0.01	94.82	Gradient Boost (General Model)	CheckM2v1.0.2	1	1	1	19	High quality	SRP329715_co2_69	d__Bacteria;p__Patescibacteria;c__Paceibacteria;o__UBA9973;f__UBA9973;g__;s__	0.86433	taxonomic novelty determined using RED	v2.3.0	classification based on placement in class-level tree		d__Bacteria;p__Patescibacteria;c__Paceibacteria;o__UBA9973;f__UBA9973;g__binchicken_b1260;s__binchicken_b1260 SRP329715_co2_69	Genus novelty	694	class	0.47	0.33	TRUE	Conditionally abundant	aerobic	Aerobic
SRP329715_co2_7	SRP329715_co2	metabat2	3417043	330	15961	52191	0.41	0.911	11	92.08	3.4	75.08	Neural Network (Specific Model)	CheckM2v1.0.2	0	0	0	15	Near complete	SRP329715_co2_7	d__Bacteria;p__Bacteroidota;c__Bacteroidia;o__NS11-12g;f__UBA955;g__JABMMZ01;s__	0.93551	taxonomic classification fully defined by topology	v2.3.0	classification based on placement in class-level tree		d__Bacteria;p__Bacteroidota;c__Bacteroidia;o__NS11-12g;f__UBA955;g__JABMMZ01;s__JABMMZ01 SRP329715_co2_7	Species novelty	3136	class	0.74	0.41	TRUE	Conditionally rare	Lactate_fermentation_3,MHC,aerobic	Aerobic
SRP329715_co2_71	SRP329715_co2	metabat2	3757743	193	38952	132777	0.61	0.917	11	96.27	3.81	77.22	Neural Network (Specific Model)	CheckM2v1.0.2	1	0	0	19	Near complete	SRP329715_co2_71	d__Bacteria;p__Bacteroidota;c__Bacteroidia;o__Flavobacteriales;f__PHOS-HE28;g__PHOS-HE28;s__PHOS-HE28 sp029573495		ani_screen	v2.3.0	classification based on ANI only			Not Novel	3416	phylum	0.06	0.42	TRUE
SRP329715_co2_76	SRP329715_co2	metabat2	550581	73	11573	30561	0.36	0.879	11	89.91	1.31	83.36	Gradient Boost (General Model)	CheckM2v1.0.2	0	0	0	16	Medium quality	SRP329715_co2_76	d__Bacteria;p__Patescibacteria;c__Paceibacteria;o__UBA9973;f__CSBR16-119;g__JAUPTX01;s__	0.94306	taxonomic novelty determined using RED	v2.3.0	classification based on placement in class-level tree		d__Bacteria;p__Patescibacteria;c__Paceibacteria;o__UBA9973;f__CSBR16-119;g__SPIRE_b7769;s__SPIRE_b7769 SRP329715_co2_76	Species novelty	618	genus	0.4	0.33	TRUE	Conditionally rare	aerobic	Aerobic
SRP329715_co2_77	SRP329715_co2	metabat2	2988422	67	108776	201732	0.42	0.936	11	98.84	1.08	93.44	Gradient Boost (General Model)	CheckM2v1.0.2	1	0	1	18	Near complete	SRP329715_co2_77	d__Bacteria;p__Bdellovibrionota;c__UBA2394;o__UBA2394;f__UBA2394;g__JAQBPA01;s__	0.86812	taxonomic novelty determined using RED	v2.3.0	classification based on placement in class-level tree		d__Bacteria;p__Bdellovibrionota;c__UBA2394;o__UBA2394;f__UBA2394;g__binchicken_b1598;s__binchicken_b1598 SRP329715_co2_77	Genus novelty	2642	class	0.62	0.24	TRUE	Conditionally rare	Lactate_fermentation_5,Nitrite_reduction_3,MHC,aerobic	Aerobic
SRP329715_co2_79	SRP329715_co2	metabat2	510416	94	6049	20951	0.57	0.911	11	76.38	1.08	70.98	Gradient Boost (General Model)	CheckM2v1.0.2	0	0	0	14	Medium quality	SRP329715_co2_79	d__Bacteria;p__Patescibacteria;c__Paceibacteria;o__UBA9973;f__SBAW01;g__GWA1-54-10;s__	0.97343	taxonomic classification fully defined by topology	v2.3.0	classification based on placement in class-level tree		d__Bacteria;p__Patescibacteria;c__Paceibacteria;o__UBA9973;f__SBAW01;g__GWA1-54-10;s__GWA1-54-10 SRP329715_co2_79	Species novelty	635	phylum	0.21	0.47	TRUE	Conditionally rare	Sulfate_reduction_1,Acetate_fermentation_1	Sulfate
SRP329715_co2_8	SRP329715_co2	metabat2	3490180	29	370635	690327	0.63	0.915	11	99.76	0.85	95.51	Gradient Boost (General Model)	CheckM2v1.0.2	1	0	1	19	Near complete	SRP329715_co2_8	d__Bacteria;p__Pseudomonadota;c__Gammaproteobacteria;o__Burkholderiales;f__SG8-41;g__Ga0077527;s__	0.98168	taxonomic classification defined by topology and ANI	v2.3.0	classification based on placement in class-level tree	Genome not assigned to closest species as it falls outside its pre-defined ANI radius	d__Bacteria;p__Pseudomonadota;c__Gammaproteobacteria;o__Burkholderiales;f__SG8-41;g__Ga0077527;s__Ga0077527 SRP329715_co2_8	Species novelty	3349	class	0.05	0.72	TRUE	Conditionally rare	Acetate_fermentation_2,Acetate_fermentation_1,Lactate_fermentation_4,Lactate_fermentation_3,Sulfate_reduction_1,Sulfate_reduction_2,Se_reduction_3,Lactate_fermentation_2,Nitrate_reduction_1,aerobic	Aerobic
SRP329715_co2_80	SRP329715_co2	metabat2	1136562	119	17295	50033	0.52	0.897	11	88.15	3.42	71.05	Gradient Boost (General Model)	CheckM2v1.0.2	0	0	0	18	Medium quality	SRP329715_co2_80	d__Bacteria;p__Patescibacteria;c__Gracilibacteria;o__Peribacterales;f__Peribacteraceae;g__JAKQEM01;s__	0.89229	taxonomic novelty determined using RED	v2.3.0	classification based on placement in class-level tree		d__Bacteria;p__Patescibacteria;c__Gracilibacteria;o__Peribacterales;f__Peribacteraceae;g__GEM_b1409;s__GEM_b1409 SRP329715_co2_80	Species novelty	1178	phylum	0.05	0.37	TRUE	Strictly moderate	Nitrite_reduction_3,Lactate_fermentation_5,aerobic	Aerobic
SRP329715_co2_84	SRP329715_co2	metabat2	637554	5	437206	437206	0.51	0.894	11	96.5	0.37	94.65	Gradient Boost (General Model)	CheckM2v1.0.2	1	1	1	19	High quality	SRP329715_co2_84	d__Bacteria;p__Patescibacteria;c__Paceibacteria;o__UBA9973;f__UBA2103;g__C7867-001;s__	0.9485	taxonomic classification fully defined by topology	v2.3.0	classification based on placement in class-level tree		d__Bacteria;p__Patescibacteria;c__Paceibacteria;o__UBA9973;f__UBA2103;g__GEM_b578;s__GEM_b578 SRP329715_co2_84	Species novelty	741	kingdom	0	0.48	TRUE	Rare and abundant	Acetate_fermentation_1,Nitrite_reduction_3,aerobic	Aerobic
SRP329715_co2_86	SRP329715_co2	metabat2	605059	152	4348	15834	0.52	0.908	11	72.4	1.03	67.25	Gradient Boost (General Model)	CheckM2v1.0.2	0	0	0	10	Medium quality	SRP329715_co2_86	d__Bacteria;p__Patescibacteria;c__Paceibacteria;o__UBA9973;f__UBA918;g__JAIETH01;s__	0.92933	taxonomic novelty determined using RED	v2.3.0	classification based on placement in class-level tree		d__Bacteria;p__Patescibacteria;c__Paceibacteria;o__UBA9973;f__UBA918;g__SPIRE_b13186;s__SPIRE_b13186 SRP329715_co2_86	Species novelty	747	phylum	0.55	0.37	TRUE	Conditionally rare	aerobic	Aerobic
SRP329715_co2_90	SRP329715_co2	metabat2	3941576	202	29678	139694	0.48	0.89	11	99.97	0.06	99.67	Neural Network (Specific Model)	CheckM2v1.0.2	0	0	0	12	Near complete	SRP329715_co2_90	d__Bacteria;p__Bacteroidota;c__Bacteroidia;o__Chitinophagales;f__Chitinophagaceae;g__Terrimonas_A;s__	0.97454	taxonomic classification fully defined by topology	v2.3.0	classification based on placement in class-level tree		d__Bacteria;p__Bacteroidota;c__Bacteroidia;o__Chitinophagales;f__Chitinophagaceae;g__Terrimonas_A;s__Terrimonas_A SRP329715_co2_90	Species novelty	3448	family	0.25	0.63	TRUE	Conditionally rare	Sulfate_reduction_3,Lactate_fermentation_3,Acetate_fermentation_1,Lactate_fermentation_5,Sulfate_reduction_2,MHC,aerobic	Aerobic
SRP329715_co2_92	SRP329715_co2	metabat2	437594	141	3270	9951	0.4	0.894	11	73.27	1.7	64.77	Gradient Boost (General Model)	CheckM2v1.0.2	0	0	2	9	Medium quality	SRP329715_co2_92	d__Bacteria;p__Patescibacteria;c__Paceibacteria;o__UBA9973;f__UBA1006;g__CAIXMG01;s__	0.9538	taxonomic classification fully defined by topology	v2.3.0	classification based on placement in class-level tree		d__Bacteria;p__Patescibacteria;c__Paceibacteria;o__UBA9973;f__UBA1006;g__SPIRE_b11538;s__SPIRE_b11538 SRP329715_co2_92	Species novelty	586	phylum	0.56	0.32	TRUE	Conditionally rare	aerobic	Aerobic
SRP329715_co2_96	SRP329715_co2	metabat2	3031603	355	13648	48758	0.68	0.906	11	88.3	2.78	74.4	Gradient Boost (General Model)	CheckM2v1.0.2	0	1	0	16	Medium quality	SRP329715_co2_96	d__Bacteria;p__Planctomycetota;c__Phycisphaerae;o__Phycisphaerales;f__UBA1924;g__JACKHC01;s__	0.94343	taxonomic novelty determined using RED	v2.3.0	classification based on placement in class-level tree		d__Bacteria;p__Planctomycetota;c__Phycisphaerae;o__Phycisphaerales;f__UBA1924;g__binchicken_b5533;s__binchicken_b5533 SRP329715_co2_96	Genus novelty	2920	class	0.64	0.27	TRUE	Conditionally rare	Acetate_fermentation_1,Sulfate_reduction_1,Nitrite_reduction_1,MHC,aerobic	Aerobic
SRP329715_co2_99	SRP329715_co2	metabat2	2872585	517	7172	28923	0.38	0.923	11	88.15	2.91	73.6	Neural Network (Specific Model)	CheckM2v1.0.2	1	0	0	15	Medium quality	SRP329715_co2_99	d__Bacteria;p__Bdellovibrionota;c__Bdellovibrionia;o__Bdellovibrionales;f__Bdellovibrionaceae;g__;s__	0.75302	taxonomic classification fully defined by topology	v2.3.0	classification based on placement in class-level tree		d__Bacteria;p__Bdellovibrionota;c__Bdellovibrionia;o__Bdellovibrionales;f__SPIRE_b553;g__binchicken_b5653;s__binchicken_b5653 SRP329715_co2_99	Genus novelty	3243	phylum	0.05	0.41	TRUE	Conditionally rare	Lactate_fermentation_5,Nitrite_reduction_1,Sulfate_reduction_3,Acetate_fermentation_1,MHC,aerobic	Aerobic
SRP330255_co2_1	SRP330255_co2	metabat2	569803	81	8749	23284	0.5	0.893	11	87.68	3.15	71.93	Gradient Boost (General Model)	CheckM2v1.0.2	1	0	0	9	Medium quality	SRP330255_co2_1	d__Bacteria;p__Patescibacteria;c__Saccharimonadia;o__Saccharimonadales;f__Nanosyncoccaceae;g__Nanosyncoccus;s__	0.97506	taxonomic classification fully defined by topology	v2.3.0	classification based on placement in class-level tree		d__Bacteria;p__Patescibacteria;c__Saccharimonadia;o__Saccharimonadales;f__Nanosyncoccaceae;g__Nanosyncoccus;s__Nanosyncoccus SRP330255_co2_1	Species novelty	612	family	0.11	0.31	TRUE	Rare and abundant	Acetate_fermentation_2,Lactate_fermentation_1	Fermentation
SRP330255_co2_182	SRP330255_co2	metabat	2124710	269	10864	52841	0.56	0.88	11	92.27	1.96	82.47	Neural Network (Specific Model)	CheckM2v1.0.2	1	0	0	15	Near complete	SRP330255_co2_182	d__Bacteria;p__Bacteroidota;c__Bacteroidia;o__Bacteroidales;f__Rikenellaceae;g__Alistipes;s__	0.99158	taxonomic classification defined by topology and ANI	v2.3.0	classification based on placement in class-level tree		d__Bacteria;p__Bacteroidota;c__Bacteroidia;o__Bacteroidales;f__Rikenellaceae;g__Alistipes;s__Alistipes SRP330255_co2_182	Species novelty	1822	genus	0.1	0.51	FALSE	Strictly moderate	Acetate_fermentation_2,Butanoate_fermentation_1,Lactate_fermentation_5	Fermentation
SRP330255_co2_183	SRP330255_co2	metabat	2103867	428	5839	32647	0.56	0.883	11	69.58	2.4	57.58	Neural Network (Specific Model)	CheckM2v1.0.2	0	0	0	11	Medium quality	SRP330255_co2_183	d__Bacteria;p__Bacteroidota;c__Bacteroidia;o__Bacteroidales;f__Rikenellaceae;g__Alistipes;s__	0.97111	taxonomic classification fully defined by topology	v2.3.0	classification based on placement in class-level tree		d__Bacteria;p__Bacteroidota;c__Bacteroidia;o__Bacteroidales;f__Rikenellaceae;g__Alistipes;s__Alistipes SRP330255_co2_183	Species novelty	1891	genus	0.1	0.55	FALSE	Conditionally rare	Butanoate_fermentation_1,Acetate_fermentation_2	Fermentation
SRP330255_co2_184	SRP330255_co2	metabat	2074642	204	15008	70333	0.56	0.899	11	85.57	2.74	71.87	Neural Network (Specific Model)	CheckM2v1.0.2	0	0	0	17	Medium quality	SRP330255_co2_184	d__Bacteria;p__Bacteroidota;c__Bacteroidia;o__Bacteroidales;f__Rikenellaceae;g__Alistipes;s__	0.94242	taxonomic classification fully defined by topology	v2.3.0	classification based on placement in class-level tree		d__Bacteria;p__Bacteroidota;c__Bacteroidia;o__Bacteroidales;f__Rikenellaceae;g__Alistipes;s__Alistipes SRP330255_co2_184	Species novelty	1891	family	0.14	0.55	TRUE	Rare and abundant	Lactate_fermentation_5,Butanoate_fermentation_1,Acetate_fermentation_2	Fermentation
SRP330255_co2_185	SRP330255_co2	metabat	1416975	261	8225	48037	0.34	0.868	11	92.52	3.11	76.97	Gradient Boost (General Model)	CheckM2v1.0.2	1	0	0	17	Near complete	SRP330255_co2_185	d__Bacteria;p__Bacillota_A;c__Clostridia;o__Oscillospirales;f__Acutalibacteraceae;g__UMGS1491;s__	0.94543	taxonomic classification fully defined by topology	v2.3.0	classification based on placement in class-level tree		d__Bacteria;p__Bacillota_A;c__Clostridia;o__Oscillospirales;f__Acutalibacteraceae;g__UMGS1491;s__UMGS1491 SRP330255_co2_185	Species novelty	1798	phylum	0.09	0.34	TRUE	Conditionally rare	Acetate_fermentation_2,Ethanol_fermentation_2	Fermentation
SRP330255_co2_186	SRP330255_co2	metabat	1215947	253	6040	22822	0.49	0.918	11	85.4	1.92	75.8	Gradient Boost (General Model)	CheckM2v1.0.2	1	0	0	18	Medium quality	SRP330255_co2_186	d__Bacteria;p__Bacillota_A;c__Clostridia;o__Oscillospirales;f__QAKW01;g__;s__	0.89064	taxonomic novelty determined using RED	v2.3.0	classification based on placement in class-level tree		d__Bacteria;p__Bacillota_A;c__Clostridia;o__Oscillospirales;f__QAKW01;g__binchicken_b5314;s__binchicken_b5314 SRP330255_co2_186	Genus novelty	1329	genus	0.53	0.33	TRUE	Conditionally rare	Lactate_fermentation_5,Acetate_fermentation_2,Ethanol_fermentation_2	Fermentation
SRP330255_co2_188	SRP330255_co2	metabat	457042	18	44858	102579	0.47	0.9	11	58.2	0.12	57.6	Neural Network (Specific Model)	CheckM2v1.0.2	1	0	0	15	Medium quality	SRP330255_co2_188	d__Bacteria;p__Patescibacteria;c__Saccharimonadia;o__Saccharimonadales;f__Nanosyncoccaceae;g__Nanosyncoccus;s__	0.986	taxonomic classification fully defined by topology	v2.3.0	classification based on placement in class-level tree		d__Bacteria;p__Patescibacteria;c__Saccharimonadia;o__Saccharimonadales;f__Nanosyncoccaceae;g__Nanosyncoccus;s__Nanosyncoccus SRP330255_co2_188	Species novelty	463	phylum	0.36	0.38	TRUE	Conditionally abundant	Acetate_fermentation_2	Fermentation
SRP330255_co2_190	SRP330255_co2	metabat	2980352	476	8386	47086	0.48	0.913	11	92.99	7.72	54.39	Gradient Boost (General Model)	CheckM2v1.0.2	1	0	0	17	Medium quality	SRP330255_co2_190	d__Bacteria;p__Bacteroidota;c__Bacteroidia;o__Bacteroidales;f__Muribaculaceae;g__Paramuribaculum;s__	0.97678	taxonomic classification fully defined by topology	v2.3.0	classification based on placement in class-level tree		d__Bacteria;p__Bacteroidota;c__Bacteroidia;o__Bacteroidales;f__Muribaculaceae;g__Paramuribaculum;s__Paramuribaculum SRP330255_co2_190	Species novelty	2975	phylum	0.02	0.58	FALSE	Conditionally rare	Acetate_fermentation_2,Butanoate_fermentation_1	Fermentation
SRP330255_co2_216	SRP330255_co2	semibin	838018	105	10377	70730	0.37	0.908	11	71.37	1.3	64.87	Gradient Boost (General Model)	CheckM2v1.0.2	0	0	0	6	Medium quality	SRP330255_co2_216								Not Novel	1017	phylum	0.33	0.19	FALSE
SRP330255_co2_268	SRP330255_co2	vamb	1790513	113	20408	58713	0.5	0.891	11	98.53	0.1	98.03	Gradient Boost (General Model)	CheckM2v1.0.2	1	0	1	17	Near complete	SRP330255_co2_268	d__Bacteria;p__Bacillota_A;c__Clostridia;o__RGIG7378;f__RGIG7378;g__RGIG7378;s__	0.98851	taxonomic classification defined by topology and ANI	v2.3.0	classification based on placement in class-level tree	Genome not assigned to closest species as it falls outside its pre-defined ANI radius	d__Bacteria;p__Bacillota_A;c__Clostridia;o__RGIG7378;f__RGIG7378;g__RGIG7378;s__RGIG7378 SRP330255_co2_268	Species novelty	1670	family	0.77	0.42	TRUE	Conditionally rare	Acetate_fermentation_2,Lactate_fermentation_1,Butanoate_fermentation_1	Fermentation
SRP330255_co2_277	SRP330255_co2	vamb	1758530	81	35416	68420	0.54	0.909	11	85.97	1.16	80.17	Neural Network (Specific Model)	CheckM2v1.0.2	0	0	0	17	Medium quality	SRP330255_co2_277	d__Bacteria;p__Bacteroidota;c__Bacteroidia;o__Bacteroidales;f__Rikenellaceae;g__Alistipes;s__	0.98712	taxonomic classification defined by topology and ANI	v2.3.0	classification based on placement in class-level tree	Genome not assigned to closest species as it falls outside its pre-defined ANI radius	d__Bacteria;p__Bacteroidota;c__Bacteroidia;o__Bacteroidales;f__Rikenellaceae;g__Alistipes;s__Alistipes SRP330255_co2_277	Species novelty	1507	family	0.08	0.56	TRUE	Conditionally rare	Butanoate_fermentation_1,Acetate_fermentation_2	Fermentation
SRP330255_co2_278	SRP330255_co2	vamb	1040218	356	3117	9741	0.47	0.9	11	75.03	3.39	58.08	Gradient Boost (General Model)	CheckM2v1.0.2	0	0	0	9	Medium quality	SRP330255_co2_278	d__Bacteria;p__Bacillota_B;c__Dehalobacteriia;o__UBA7702;f__UBA7702;g__UBA7702;s__	0.93286	taxonomic classification fully defined by topology	v2.3.0	classification based on placement in class-level tree		d__Bacteria;p__Bacillota_B;c__Dehalobacteriia;o__UBA7702;f__UBA7702;g__SPIRE_b4596;s__SPIRE_b4596 SRP330255_co2_278	Species novelty	1334	family	0.74	0.34	TRUE	Conditionally rare	Acetate_fermentation_2	Fermentation
SRP330255_co2_37	SRP330255_co2	metabat2	1971606	208	14003	49386	0.46	0.892	11	77.29	0.76	73.49	Neural Network (Specific Model)	CheckM2v1.0.2	1	0	0	14	Medium quality	SRP330255_co2_37	d__Bacteria;p__Bacteroidota;c__Bacteroidia;o__Bacteroidales;f__Marinifilaceae;g__Odoribacter;s__	0.97116	taxonomic classification defined by topology and ANI	v2.3.0	classification based on placement in class-level tree		d__Bacteria;p__Bacteroidota;c__Bacteroidia;o__Bacteroidales;f__Marinifilaceae;g__Odoribacter;s__Odoribacter SRP330255_co2_37	Species novelty	1793	genus	0.21	0.59	TRUE	Conditionally rare	Acetate_fermentation_2,Sulfate_reduction_3,Sulfate_reduction_2	Sulfate
SRP330255_co2_44	SRP330255_co2	metabat2	665133	234	2848	12539	0.38	0.903	11	67.55	0.3	66.05	Gradient Boost (General Model)	CheckM2v1.0.2	0	0	0	6	Medium quality	SRP330255_co2_44	d__Bacteria;p__Bacillota_A;c__Clostridia;o__Christensenellales;f__Borkfalkiaceae;g__UBA4636;s__	0.91476	taxonomic classification fully defined by topology	v2.3.0	classification based on placement in class-level tree		d__Bacteria;p__Bacillota_A;c__Clostridia;o__Christensenellales;f__Borkfalkiaceae;g__binchicken_b6776;s__binchicken_b6776 SRP330255_co2_44	Genus novelty	834	genus	0.56	0.37	TRUE	Conditionally rare	Lactate_fermentation_1,Acetate_fermentation_2	Fermentation
SRP330255_co2_48	SRP330255_co2	metabat2	2564053	624	4934	21014	0.41	0.915	11	73.53	3.79	54.58	Gradient Boost (General Model)	CheckM2v1.0.2	0	0	0	18	Medium quality	SRP330255_co2_48	d__Bacteria;p__Bacillota_A;c__Clostridia;o__Lachnospirales;f__Lachnospiraceae;g__Faecalimonas;s__	0.97101	taxonomic classification fully defined by topology	v2.3.0	classification based on placement in class-level tree		d__Bacteria;p__Bacillota_A;c__Clostridia;o__Lachnospirales;f__Lachnospiraceae;g__Faecalimonas;s__Faecalimonas SRP330255_co2_48	Species novelty	2763	genus	0.59	0.42	TRUE	Strictly rare	Acetate_fermentation_2,Lactate_fermentation_1,Ethanol_fermentation_2	Fermentation
SRP330255_co2_57	SRP330255_co2	metabat2	1623371	390	5109	22932	0.31	0.781	11	76.27	1.28	69.87	Neural Network (Specific Model)	CheckM2v1.0.2	0	0	0	12	Medium quality	SRP330255_co2_57	d__Archaea;p__Methanobacteriota;c__Methanobacteria;o__Methanobacteriales;f__Methanobacteriaceae;g__Methanobrevibacter_A;s__	0.957	taxonomic classification fully defined by topology	v2.3.0			d__Archaea;p__Methanobacteriota;c__Methanobacteria;o__Methanobacteriales;f__Methanobacteriaceae;g__Methanobrevibacter_A;s__Methanobrevibacter_A SRP330255_co2_57	Species novelty	1741	phylum	0.1	0.59	FALSE	Conditionally rare		Unknown
SRP330255_co2_63	SRP330255_co2	metabat2	1605708	149	17568	82787	0.42	0.915	11	97.12	1.84	87.92	Gradient Boost (General Model)	CheckM2v1.0.2	1	0	0	16	Near complete	SRP330255_co2_63	d__Bacteria;p__Bacillota_A;c__Clostridia;o__Oscillospirales;f__Acutalibacteraceae;g__UBA1227;s__	0.94663	taxonomic classification fully defined by topology	v2.3.0	classification based on placement in class-level tree		d__Bacteria;p__Bacillota_A;c__Clostridia;o__Oscillospirales;f__Acutalibacteraceae;g__binchicken_b2992;s__binchicken_b2992 SRP330255_co2_63	Genus novelty	1609	class	0.03	0.53	TRUE	Conditionally rare	Acetate_fermentation_2	Fermentation
SRP330255_co2_87	SRP330255_co2	metabat2	814733	136	7414	24930	0.44	0.888	11	86.87	2.84	72.67	Gradient Boost (General Model)	CheckM2v1.0.2	1	0	0	17	Medium quality	SRP330255_co2_87	d__Bacteria;p__Patescibacteria;c__Saccharimonadia;o__Saccharimonadales;f__Nanosyncoccaceae;g__Nanosyncoccus;s__	0.97627	taxonomic classification fully defined by topology	v2.3.0	classification based on placement in class-level tree		d__Bacteria;p__Patescibacteria;c__Saccharimonadia;o__Saccharimonadales;f__Nanosyncoccaceae;g__Nanosyncoccus;s__Nanosyncoccus SRP330255_co2_87	Species novelty	864	family	0.27	0.3	TRUE	Conditionally rare	Lactate_fermentation_1,Lactate_fermentation_5	Fermentation
SRP330255_co2_89	SRP330255_co2	metabat2	1221891	272	5357	20744	0.57	0.91	11	86.21	2.58	73.31	Gradient Boost (General Model)	CheckM2v1.0.2	0	0	0	7	Medium quality	SRP330255_co2_89	d__Bacteria;p__Bacillota_A;c__Clostridia;o__Oscillospirales;f__CAG-382;g__UBA1752;s__	0.95031	taxonomic classification fully defined by topology	v2.3.0	classification based on placement in class-level tree		d__Bacteria;p__Bacillota_A;c__Clostridia;o__Oscillospirales;f__CAG-382;g__UBA1752;s__UBA1752 SRP330255_co2_89	Species novelty	1267	genus	0.35	0.41	TRUE	Conditionally rare	Ethanol_fermentation_2,Lactate_fermentation_5,Acetate_fermentation_2	Fermentation
SRP332253_co1_106	SRP332253_co1	metabat2	4845147	368	25657	96292	0.63	0.913	11	93.71	1.55	85.96	Gradient Boost (General Model)	CheckM2v1.0.2	0	0	0	18	Near complete	SRP332253_co1_106	d__Bacteria;p__Spirochaetota;c__Spirochaetia;o__DSM-27196;f__PWMO01;g__;s__	0.82661	taxonomic novelty determined using RED	v2.3.0	classification based on placement in class-level tree		d__Bacteria;p__Spirochaetota;c__Spirochaetia;o__DSM-27196;f__PWMO01;g__binchicken_b2706;s__binchicken_b2706 SRP332253_co1_106	Genus novelty	4402	phylum	0.4	0.4	TRUE	Conditionally rare	Acetate_fermentation_1,Lactate_fermentation_3,Sulfate_reduction_2,Butanoate_fermentation_1,Lactate_fermentation_5,Lactate_fermentation_1,Acetate_fermentation_2,Sulfate_reduction_3,Lactate_fermentation_2,Se_reduction_2	Selenate
SRP332253_co1_108	SRP332253_co1	metabat2	3430288	894	4441	22977	0.54	0.878	11	85.24	1.87	75.89	Gradient Boost (General Model)	CheckM2v1.0.2	0	0	0	15	Medium quality	SRP332253_co1_108	d__Bacteria;p__Desulfobacterota;c__Desulfovibrionia;o__Desulfovibrionales;f__Desulfohalobiaceae;g__JAABTT01;s__	0.98924	taxonomic classification defined by topology and ANI	v2.3.0	classification based on placement in class-level tree	Genome not assigned to closest species as it falls outside its pre-defined ANI radius	d__Bacteria;p__Desulfobacterota;c__Desulfovibrionia;o__Desulfovibrionales;f__Desulfohalobiaceae;g__JAABTT01;s__JAABTT01 SRP332253_co1_108	Species novelty	3753	order	0.46	0.45	TRUE	Conditionally rare	Sulfite_reduction_1,Nitrate_reduction_1,Ethanol_fermentation_2,Sulfate_reduction_3,Lactate_fermentation_1,Acetate_fermentation_1,Sulfate_reduction_1,Nitrite_reduction_1,MHC	Nitrate
SRP332253_co1_109	SRP332253_co1	metabat2	4200483	330	17789	59884	0.58	0.882	11	98.99	1.45	91.74	Gradient Boost (General Model)	CheckM2v1.0.2	0	1	1	20	Near complete	SRP332253_co1_109	d__Bacteria;p__Verrucomicrobiota;c__Verrucomicrobiae;o__Opitutales;f__Puniceicoccaceae;g__Puniceicoccus;s__	0.93829	taxonomic classification fully defined by topology	v2.3.0	classification based on placement in class-level tree		d__Bacteria;p__Verrucomicrobiota;c__Verrucomicrobiae;o__Opitutales;f__Puniceicoccaceae;g__Puniceicoccus;s__Puniceicoccus SRP332253_co1_109	Species novelty	3786	phylum	0.4	0.39	TRUE	Conditionally abundant	Acetate_fermentation_1,Acetate_fermentation_2,Nitrite_reduction_2,Lactate_fermentation_2,Sulfate_reduction_3,Lactate_fermentation_5,Nitrite_reduction_3,MHC	Nitrite
SRP332253_co1_11	SRP332253_co1	metabat2	2705019	486	7587	41228	0.51	0.903	11	79.35	1.05	74.1	Gradient Boost (General Model)	CheckM2v1.0.2	0	0	0	15	Medium quality	SRP332253_co1_11	d__Bacteria;p__Verrucomicrobiota;c__Kiritimatiellia;o__UBA8416;f__CAMCYG01;g__;s__	0.77024	taxonomic novelty determined using RED	v2.3.0	classification based on placement in class-level tree		d__Bacteria;p__Verrucomicrobiota;c__Kiritimatiellia;o__UBA8416;f__binchicken_b229;g__binchicken_b5577;s__binchicken_b5577 SRP332253_co1_11	Family novelty	2612	order	0.24	0.25	TRUE	Conditionally rare	Sulfate_reduction_1,Butanoate_fermentation_1,Ethanol_fermentation_2,Lactate_fermentation_3,Propionate_fermentation_2,Lactate_fermentation_5	Sulfate
SRP332253_co1_110	SRP332253_co1	metabat2	1290273	330	4482	20581	0.33	0.851	11	83.41	1.11	77.86	Gradient Boost (General Model)	CheckM2v1.0.2	0	1	0	20	Medium quality	SRP332253_co1_110	d__Bacteria;p__Patescibacteria;c__Dojkabacteria;o__SC72;f__WJKH01;g__;s__	0.82788	taxonomic novelty determined using RED	v2.3.0	classification based on placement in class-level tree		d__Bacteria;p__Patescibacteria;c__Dojkabacteria;o__SC72;f__WJKH01;g__binchicken_b4996;s__binchicken_b4996 SRP332253_co1_110	Genus novelty	1265	order	0.27	0.2	TRUE	Conditionally rare	Sulfate_reduction_1	Sulfate
SRP332253_co1_112	SRP332253_co1	metabat2	2554568	713	4046	12234	0.57	0.906	11	80.37	2.06	70.07	Gradient Boost (General Model)	CheckM2v1.0.2	0	0	0	9	Medium quality	SRP332253_co2_61	d__Bacteria;p__Zixibacteria;c__MSB-5A5;o__GN15;f__FEB-12;g__WJKG01;s__	0.95801	taxonomic novelty determined using RED	v2.3.0	classification based on placement in class-level tree			Not Novel	2712	order	0.29	0.21	TRUE
SRP332253_co1_116	SRP332253_co1	metabat2	3634573	507	12672	126442	0.41	0.879	11	86.83	1.45	79.58	Neural Network (Specific Model)	CheckM2v1.0.2	0	0	0	15	Medium quality	SRP332253_co1_116	d__Bacteria;p__Bacteroidota;c__Bacteroidia;o__Bacteroidales;f__JAIPAH01;g__JAIPAH01;s__	0.91941	taxonomic classification fully defined by topology	v2.3.0	classification based on placement in class-level tree		d__Bacteria;p__Bacteroidota;c__Bacteroidia;o__Bacteroidales;f__JAIPAH01;g__SPIRE_b5994;s__SPIRE_b5994 SRP332253_co1_116	Species novelty	3263	family	0.62	0.37	TRUE	Rare and abundant	Sulfate_reduction_3,Butanoate_fermentation_1,Acetate_fermentation_2,Nitrite_reduction_2,Nitrite_reduction_3,Se_reduction_2,Se_reduction_3,Acetate_fermentation_1,Nitrate_reduction_1,Sulfate_reduction_2,Lactate_fermentation_5,MHC	Nitrate
SRP332253_co1_117	SRP332253_co1	metabat2	3362211	780	5339	21217	0.61	0.881	11	85.33	3.21	69.28	Gradient Boost (General Model)	CheckM2v1.0.2	0	0	0	16	Medium quality	SRP332253_co1_117	d__Bacteria;p__Desulfobacterota;c__Desulfovibrionia;o__Desulfovibrionales;f__Desulfovibrionaceae;g__Oceanidesulfovibrio;s__	0.97476	taxonomic classification defined by topology and ANI	v2.3.0	classification based on placement in class-level tree		d__Bacteria;p__Desulfobacterota;c__Desulfovibrionia;o__Desulfovibrionales;f__Desulfovibrionaceae;g__Oceanidesulfovibrio;s__Oceanidesulfovibrio SRP332253_co1_117	Species novelty	3665	class	0.02	0.48	TRUE	Rare and abundant	Sulfate_reduction_1,Sulfite_reduction_1,Lactate_fermentation_1,Nitrate_reduction_1,Acetate_fermentation_2,MHC	Nitrate
SRP332253_co1_118	SRP332253_co1	metabat2	2424758	670	4107	19409	0.48	0.881	11	86.57	2.4	74.57	Gradient Boost (General Model)	CheckM2v1.0.2	1	0	0	12	Medium quality	SRP319275_co2_338	d__Bacteria;p__Desulfobacterota;c__Desulfovibrionia;o__Desulfovibrionales;f__Desulfonatronovibrionaceae;g__Desulfonatronovibrio;s__	0.91866	taxonomic classification fully defined by topology	v2.3.0	classification based on placement in class-level tree			Not Novel	2658	class	0.02	0.64	FALSE
SRP332253_co1_119	SRP332253_co1	metabat2	4890289	767	8717	41441	0.65	0.874	11	86.79	3.52	69.19	Gradient Boost (General Model)	CheckM2v1.0.2	0	1	0	14	Medium quality	SRP332253_co2_114	d__Bacteria;p__Eisenbacteria;c__RBG-16-71-46;o__CAIMUX01;f__WJJG01;g__;s__	0.77573	taxonomic classification fully defined by topology	v2.3.0	classification based on placement in class-level tree			Not Novel	4139	phylum	0.61	0.29	TRUE
SRP332253_co1_120	SRP332253_co1	metabat2	2697210	729	4153	16168	0.43	0.894	11	73.2	2.49	60.75	Gradient Boost (General Model)	CheckM2v1.0.2	1	0	1	7	Medium quality	SRP332253_co1_120	d__Bacteria;p__Bacteroidota;c__Rhodothermia;o__Balneolales;f__Balneolaceae;g__Fodinibius;s__	0.95827	taxonomic classification fully defined by topology	v2.3.0	classification based on placement in class-level tree		d__Bacteria;p__Bacteroidota;c__Rhodothermia;o__Balneolales;f__Balneolaceae;g__Fodinibius;s__Fodinibius SRP332253_co1_120	Species novelty	2992	phylum	0.14	0.59	TRUE	Conditionally rare	Sulfate_reduction_1,Ethanol_fermentation_1,Lactate_fermentation_1,Nitrite_reduction_3,Sulfate_reduction_3,Sulfate_reduction_2,aerobic	Aerobic
SRP332253_co1_124	SRP332253_co1	metabat	4932017	702	9408	53754	0.63	0.895	11	95.74	2.81	81.69	Gradient Boost (General Model)	CheckM2v1.0.2	0	0	0	15	Near complete	SRP332253_co1_124	d__Bacteria;p__Desulfobacterota;c__Desulfobacteria;o__Desulfobacterales;f__JAABSP01;g__;s__	0.83883	taxonomic classification fully defined by topology	v2.3.0	classification based on placement in class-level tree		d__Bacteria;p__Desulfobacterota;c__Desulfobacteria;o__Desulfobacterales;f__binchicken_b356;g__binchicken_b4292;s__binchicken_b4292 SRP332253_co1_124	Family novelty	4181	phylum	0.05	0.49	TRUE	Rare and abundant	Lactate_fermentation_3,Sulfate_reduction_1,Nitrite_reduction_1,Acetate_fermentation_1,Nitrate_reduction_1,Lactate_fermentation_1,Ethanol_fermentation_1,Propionate_fermentation_2,Propionate_fermentation_1,Sulfite_reduction_1,MHC	Nitrate
SRP332253_co1_125	SRP332253_co1	metabat	4771265	338	23617	99783	0.75	0.869	11	92.27	0.56	89.47	Gradient Boost (General Model)	CheckM2v1.0.2	1	0	1	18	Near complete	SRP332253_co1_125	d__Bacteria;p__Planctomycetota;c__Phycisphaerae;o__Phycisphaerales;f__SM1A02;g__;s__	0.76526	taxonomic classification fully defined by topology	v2.3.0	classification based on placement in class-level tree		d__Bacteria;p__Planctomycetota;c__Phycisphaerae;o__Phycisphaerales;f__SM1A02;g__SPIRE_b12132;s__SPIRE_b12132 SRP332253_co1_125	Species novelty	3672	phylum	0.59	0.32	TRUE	Conditionally rare	Ethanol_fermentation_1,Lactate_fermentation_5,Sulfate_reduction_1,Nitrite_reduction_2,MHC,aerobic	Aerobic
SRP332253_co1_126	SRP332253_co1	metabat	6725284	331	35726	212302	0.7	0.912	11	100	2.95	85.25	Gradient Boost (General Model)	CheckM2v1.0.2	1	0	0	18	Near complete	SRP332253_co1_126	d__Bacteria;p__Myxococcota;c__B64-G9;o__B64-G9;f__B64-G9;g__JALVPF01;s__	0.84008	taxonomic novelty determined using RED	v2.3.0	classification based on placement in class-level tree		d__Bacteria;p__Myxococcota;c__B64-G9;o__B64-G9;f__B64-G9;g__binchicken_b3579;s__binchicken_b3579 SRP332253_co1_126	Genus novelty	5470	order	0.45	0.21	TRUE	Conditionally rare	Ethanol_fermentation_2,Acetate_fermentation_2,Ethanol_fermentation_1,Sulfite_reduction_1,Butanoate_fermentation_1,Lactate_fermentation_1,Lactate_fermentation_3,Nitrate_reduction_1,Acetate_fermentation_1,Sulfate_reduction_1,MHC	Nitrate
SRP332253_co1_127	SRP332253_co1	metabat	4166995	428	15518	59999	0.61	0.868	11	91.74	2.98	76.84	Gradient Boost (General Model)	CheckM2v1.0.2	0	0	0	19	Near complete	SRP332253_co1_127	d__Bacteria;p__Verrucomicrobiota;c__Lentisphaeria;o__Oligosphaerales;f__CAJXKU01;g__;s__	0.72337	taxonomic novelty determined using RED	v2.3.0	classification based on placement in class-level tree		d__Bacteria;p__Verrucomicrobiota;c__Lentisphaeria;o__Oligosphaerales;f__binchicken_b750;g__binchicken_b5166;s__binchicken_b5166 SRP332253_co1_127	Family novelty	3318	class	0.52	0.26	TRUE	Rare and abundant	Nitrite_reduction_1,Acetate_fermentation_1,Sulfate_reduction_2,Lactate_fermentation_1,Sulfate_reduction_3	Nitrite
SRP332253_co1_129	SRP332253_co1	metabat	3990057	612	8747	63956	0.51	0.903	11	91.9	2.03	81.75	Gradient Boost (General Model)	CheckM2v1.0.2	0	0	0	15	Near complete	SRP332253_co1_129	d__Bacteria;p__Desulfobacterota;c__Desulfobacteria;o__Desulfobacterales;f__Desulfobacteraceae;g__Desulfotignum;s__	0.995	taxonomic classification defined by topology and ANI	v2.3.0	classification based on placement in class-level tree	Genome not assigned to closest species as it falls outside its pre-defined ANI radius		Not Novel	4011	genus	0.26	0.6	TRUE
SRP332253_co1_130	SRP332253_co1	metabat	3995359	389	15022	97268	0.62	0.866	11	98.82	3.85	79.57	Gradient Boost (General Model)	CheckM2v1.0.2	0	0	0	18	Near complete	SRP332253_co1_130	d__Bacteria;p__Desulfobacterota;c__Desulfobacteria;o__Desulfobacterales;f__UBA5852;g__JABZFP01;s__	0.91623	taxonomic classification fully defined by topology	v2.3.0	classification based on placement in class-level tree		d__Bacteria;p__Desulfobacterota;c__Desulfobacteria;o__Desulfobacterales;f__UBA5852;g__binchicken_b4677;s__binchicken_b4677 SRP332253_co1_130	Genus novelty	3710	class	0.03	0.52	TRUE	Conditionally rare	Acetate_fermentation_1,Sulfate_reduction_1,Sulfite_reduction_1,Nitrate_reduction_1,Nitrite_reduction_1,Se_reduction_3,MHC	Nitrate
SRP332253_co1_131	SRP332253_co1	metabat	3179755	147	36706	79784	0.64	0.753	11	90.85	1.13	85.2	Gradient Boost (General Model)	CheckM2v1.0.2	1	0	2	20	Near complete	SRP332253_co1_131	d__Bacteria;p__RBG-13-66-14;c__RBG-13-66-14;o__RBG-13-66-14;f__RBG-13-66-14;g__WJMB01;s__WJMB01 sp014728185		ani_screen	v2.3.0	classification based on ANI only			Not Novel	2528	class	0.31	0.32	TRUE
SRP332253_co1_132	SRP332253_co1	metabat	2583227	288	14878	117045	0.34	0.893	11	79.25	2.04	69.05	Gradient Boost (General Model)	CheckM2v1.0.2	0	0	0	12	Medium quality	SRP332253_co1_132	d__Archaea;p__Thermoplasmatota;c__E2;o__DHVEG-1;f__DHVEG-1;g__EX4572-165;s__	0.98414	taxonomic classification defined by topology and ANI	v2.3.0		Genome not assigned to closest species as it falls outside its pre-defined ANI radius	d__Archaea;p__Thermoplasmatota;c__E2;o__DHVEG-1;f__DHVEG-1;g__EX4572-165;s__EX4572-165 SRP332253_co1_132	Species novelty	2731	order	0.1	0.27	TRUE	Rare and abundant	Acetate_fermentation_1	Fermentation
SRP332253_co1_133	SRP332253_co1	metabat	3067956	106	51514	159527	0.4	0.919	11	92.95	0.27	91.6	Gradient Boost (General Model)	CheckM2v1.0.2	0	0	0	19	Near complete	SRP332253_co1_133	d__Bacteria;p__UBP6;c__UBA1177;o__UBA1177;f__;g__;s__	0.65196	taxonomic novelty determined using RED	v2.3.0	classification based on placement in class-level tree		d__Bacteria;p__UBP6;c__UBA1177;o__binchicken_b53;f__binchicken_b319;g__binchicken_b2097;s__binchicken_b2097 SRP332253_co1_133	Order novelty	2544	phylum	0.46	0.25	TRUE	Rare and abundant	Acetate_fermentation_2,Acetate_fermentation_1,Sulfate_reduction_3,Sulfate_reduction_1,Butanoate_fermentation_1,Lactate_fermentation_5	Sulfate
SRP332253_co1_134	SRP332253_co1	metabat	2882604	627	5620	27309	0.44	0.885	11	78.47	2.12	67.87	Gradient Boost (General Model)	CheckM2v1.0.2	0	0	0	16	Medium quality	SRP332253_co1_134	d__Bacteria;p__Spirochaetota;c__UBA4802;o__UBA4802;f__UB4802;g__M55B154;s__	0.9828	taxonomic classification defined by topology and ANI	v2.3.0	classification based on placement in class-level tree	Genome not assigned to closest species as it falls outside its pre-defined ANI radius	d__Bacteria;p__Spirochaetota;c__UBA4802;o__UBA4802;f__UB4802;g__M55B154;s__M55B154 SRP332253_co1_134	Species novelty	3150	genus	0.08	0.26	TRUE	Conditionally rare	Lactate_fermentation_1,Nitrite_reduction_2,Butanoate_fermentation_1,MHC	Nitrite
SRP332253_co1_135	SRP332253_co1	metabat	2789331	45	171030	449286	0.65	0.893	11	97.8	0.05	97.55	Gradient Boost (General Model)	CheckM2v1.0.2	0	0	0	19	Near complete	SRP332253_co1_135	d__Bacteria;p__Pseudomonadota;c__Alphaproteobacteria;o__Rhizobiales;f__Rhodomicrobiaceae;g__Dichotomicrobium;s__	0.96091	taxonomic classification defined by topology and ANI	v2.3.0	classification based on placement in class-level tree	Genome not assigned to closest species as it falls outside its pre-defined ANI radius	d__Bacteria;p__Pseudomonadota;c__Alphaproteobacteria;o__Rhizobiales;f__Rhodomicrobiaceae;g__Dichotomicrobium;s__Dichotomicrobium SRP332253_co1_135	Species novelty	2619	class	0.04	0.55	TRUE	Rare and abundant	Lactate_fermentation_3,Acetate_fermentation_1,aerobic	Aerobic
SRP332253_co1_136	SRP332253_co1	metabat	2569800	157	28586	111707	0.7	0.916	11	98.5	0.14	97.8	Gradient Boost (General Model)	CheckM2v1.0.2	1	0	0	16	Near complete	SRP332253_co1_136	d__Bacteria;p__Pseudomonadota;c__Gammaproteobacteria;o__Thiohalospirales;f__Thiohalospiraceae;g__Thiohalospira;s__	0.98784	taxonomic classification defined by topology and ANI	v2.3.0	classification based on placement in class-level tree	Genome not assigned to closest species as it falls outside its pre-defined ANI radius		Not Novel	2565	kingdom	0	0.87	TRUE
SRP332253_co1_139	SRP332253_co1	metabat	2103087	103	38414	205155	0.5	0.925	11	94.92	0.38	93.02	Neural Network (Specific Model)	CheckM2v1.0.2	0	0	0	14	Near complete	SRP332253_co1_139	d__Bacteria;p__Bacillota_I;c__Bacilli_A;o__Acholeplasmatales;f__Acholeplasmataceae;g__RECG01;s__RECG01 sp018399615		ani_screen	v2.3.0	classification based on ANI only			Not Novel	1874	phylum	0.24	0.5	TRUE
SRP332253_co1_141	SRP332253_co1	metabat	963220	134	10796	25395	0.38	0.922	11	96.92	0.61	93.87	Gradient Boost (General Model)	CheckM2v1.0.2	0	0	0	19	Near complete	SRP332253_co1_141	d__Archaea;p__Nanoarchaeota;c__Nanoarchaeia;o__SCGC-AAA011-G17;f__GW2011-AR17;g__JAHIMK01;s__	0.90178	taxonomic novelty determined using RED	v2.3.0			d__Archaea;p__Nanoarchaeota;c__Nanoarchaeia;o__SCGC-AAA011-G17;f__GW2011-AR17;g__binchicken_a56;s__binchicken_a56 SRP332253_co1_141	Genus novelty	1173	kingdom	0.33	0.33	TRUE	Conditionally rare	Ethanol_fermentation_1	Fermentation
SRP332253_co1_142	SRP332253_co1	metabat	939312	22	80479	160815	0.36	0.933	11	93.11	0	93.11	Gradient Boost (General Model)	CheckM2v1.0.2	1	1	1	20	High quality	SRP332253_co2_203	d__Archaea;p__Aenigmatarchaeota;c__Aenigmatarchaeia;o__PWEA01;f__JAGHBM01;g__;s__	0.85844	taxonomic novelty determined using RED	v2.3.0				Not Novel	1041	kingdom	0.26	0.34	TRUE
SRP332253_co1_145	SRP332253_co1	metabat	563218	9	84141	152714	0.32	0.914	11	90.25	0.18	89.35	Gradient Boost (General Model)	CheckM2v1.0.2	1	1	1	19	High quality	SRP332253_co1_145	d__Archaea;p__Nanoarchaeota;c__Nanoarchaeia;o__Pacearchaeales;f__GW2011-AR1;g__JWKY01;s__	0.9018	taxonomic novelty determined using RED	v2.3.0			d__Archaea;p__Nanoarchaeota;c__Nanoarchaeia;o__Pacearchaeales;f__GW2011-AR1;g__binchicken_a165;s__binchicken_a165 SRP332253_co1_145	Genus novelty	679	class	0.13	0.33	TRUE	Strictly moderate	Acetate_fermentation_2,Acetate_fermentation_1	Fermentation
SRP332253_co1_146	SRP332253_co1	metabat	5025744	329	25535	116192	0.6	0.866	11	88.44	1.44	81.24	Gradient Boost (General Model)	CheckM2v1.0.2	0	0	0	19	Medium quality	SRP332253_co1_146	d__Bacteria;p__Chloroflexota;c__Anaerolineae;o__B4-G1;f__SLSP01;g__JAAAOZ01;s__	0.97546	taxonomic classification defined by topology and ANI	v2.3.0	classification based on placement in class-level tree		d__Bacteria;p__Chloroflexota;c__Anaerolineae;o__B4-G1;f__SLSP01;g__JAAAOZ01;s__JAAAOZ01 SRP332253_co1_146	Species novelty	3877	genus	0.41	0.22	TRUE	Strictly moderate	Nitrite_reduction_1,Sulfate_reduction_1,Acetate_fermentation_1,Lactate_fermentation_1,Se_reduction_2	Nitrite
SRP332253_co1_149	SRP332253_co1	metabat	4549847	184	49428	163330	0.66	0.882	11	97.94	2.84	83.74	Gradient Boost (General Model)	CheckM2v1.0.2	1	0	0	17	Near complete	SRP332253_co1_149	d__Bacteria;p__Desulfobacterota;c__DSM-4660;o__Desulfatiglandales;f__JAIPEI01;g__JAIPEI01;s__	0.95874	taxonomic classification defined by topology and ANI	v2.3.0	classification based on placement in class-level tree		d__Bacteria;p__Desulfobacterota;c__DSM-4660;o__Desulfatiglandales;f__JAIPEI01;g__JAIPEI01;s__JAIPEI01 SRP332253_co1_149	Species novelty	4134	phylum	0.03	0.48	TRUE	Rare and abundant	Sulfate_reduction_1,Acetate_fermentation_1,Lactate_fermentation_3,Sulfite_reduction_1,Nitrite_reduction_1,Lactate_fermentation_1,Se_reduction_2,Nitrate_reduction_1,MHC	Nitrate
SRP332253_co1_15	SRP332253_co1	metabat2	1195742	244	10145	41732	0.37	0.875	11	89.48	4.56	66.68	Gradient Boost (General Model)	CheckM2v1.0.2	1	1	1	20	Medium quality	SRP332253_co1_15	d__Archaea;p__Nanoarchaeota;c__Nanoarchaeia;o__Pacearchaeales;f__GW2011-AR1;g__;s__	0.83086	taxonomic classification fully defined by topology	v2.3.0			d__Archaea;p__Nanoarchaeota;c__Nanoarchaeia;o__Pacearchaeales;f__GW2011-AR1;g__binchicken_a751;s__binchicken_a751 SRP332253_co1_15	Genus novelty	1498	kingdom	0.47	0.29	TRUE	Conditionally rare	Lactate_fermentation_5	Fermentation
SRP332253_co1_154	SRP332253_co1	metabat	3552480	672	6709	33091	0.69	0.901	11	75.92	4.92	51.32	Neural Network (Specific Model)	CheckM2v1.0.2	0	0	0	12	Medium quality	SRP332253_co1_154	d__Bacteria;p__Pseudomonadota;c__Alphaproteobacteria;o__Rhodobacterales;f__Rhodobacteraceae;g__Roseibacterium;s__	0.98633	taxonomic classification defined by topology and ANI	v2.3.0	classification based on placement in class-level tree		d__Bacteria;p__Pseudomonadota;c__Alphaproteobacteria;o__Rhodobacterales;f__Rhodobacteraceae;g__Roseibacterium;s__Roseibacterium SRP332253_co1_154	Species novelty	4181	order	0.04	0.66	TRUE	Conditionally rare	Lactate_fermentation_2,Butanoate_fermentation_1,Nitrate_reduction_1,Propionate_fermentation_1,Acetate_fermentation_2,Lactate_fermentation_5,Lactate_fermentation_3,Lactate_fermentation_1,Propionate_fermentation_2,aerobic	Aerobic
SRP332253_co1_155	SRP332253_co1	metabat	3454118	462	10532	40853	0.63	0.871	11	85.76	1.33	79.11	Neural Network (Specific Model)	CheckM2v1.0.2	1	0	0	16	Medium quality	SRP332253_co1_155	d__Bacteria;p__Pseudomonadota;c__Gammaproteobacteria;o__Ectothiorhodospirales;f__Ectothiorhodospiraceae;g__Thioalkalivibrio;s__Thioalkalivibrio nitratireducens_A		ani_screen	v2.3.0	classification based on ANI only			Not Novel	3511	family	0.04	0.54	FALSE
SRP332253_co1_157	SRP332253_co1	metabat	3467964	152	42649	102856	0.69	0.92	11	94.25	0.77	90.4	Neural Network (Specific Model)	CheckM2v1.0.2	0	0	0	16	Near complete	SRP332253_co1_157	d__Bacteria;p__Pseudomonadota;c__Gammaproteobacteria;o__Pseudomonadales;f__Halieaceae;g__Pseudohaliea;s__	0.98551	taxonomic classification defined by topology and ANI	v2.3.0	classification based on placement in class-level tree	Genome not assigned to closest species as it falls outside its pre-defined ANI radius	d__Bacteria;p__Pseudomonadota;c__Gammaproteobacteria;o__Pseudomonadales;f__Halieaceae;g__Pseudohaliea;s__Pseudohaliea SRP332253_co1_157	Species novelty	3260	class	0.04	0.73	TRUE	Conditionally rare	Sulfate_reduction_1,Ethanol_fermentation_1,MHC,aerobic	Aerobic
SRP332253_co1_159	SRP332253_co1	metabat	5666991	682	12454	58872	0.4	0.855	11	96.57	0.95	91.82	Gradient Boost (General Model)	CheckM2v1.0.2	1	0	0	17	Near complete	SRP332253_co1_159	d__Bacteria;p__Bacteroidota;c__Bacteroidia;o__Bacteroidales;f__UBA7960;g__;s__	0.84469	taxonomic novelty determined using RED	v2.3.0	classification based on placement in class-level tree		d__Bacteria;p__Bacteroidota;c__Bacteroidia;o__Bacteroidales;f__UBA7960;g__SPIRE_b14144;s__SPIRE_b14144 SRP332253_co1_159	Species novelty	4598	family	0.61	0.34	TRUE	Conditionally rare	Butanoate_fermentation_1,Sulfate_reduction_3,Lactate_fermentation_1,Sulfate_reduction_2,Lactate_fermentation_5,Nitrite_reduction_2,Propionate_fermentation_2,Acetate_fermentation_2,MHC	Nitrite
SRP332253_co1_162	SRP332253_co1	metabat	2194667	197	17444	72771	0.44	0.895	11	77.85	4.43	55.7	Gradient Boost (General Model)	CheckM2v1.0.2	1	1	0	16	Medium quality	SRP332253_co1_162	d__Archaea;p__Thermoproteota;c__Bathyarchaeia;o__TCS64;f__TCS64;g__RBG-16-57-9;s__	0.99638	taxonomic classification defined by topology and ANI	v2.3.0		Genome not assigned to closest species as it falls outside its pre-defined ANI radius	d__Archaea;p__Thermoproteota;c__Bathyarchaeia;o__TCS64;f__TCS64;g__RBG-16-57-9;s__RBG-16-57-9 SRP332253_co1_162	Species novelty	2556	class	0.09	0.37	TRUE	Conditionally rare	Acetate_fermentation_1,Sulfate_reduction_1	Sulfate
SRP332253_co1_165	SRP332253_co1	metabat	1939492	272	13243	42847	0.35	0.888	11	87.57	0.18	86.67	Neural Network (Specific Model)	CheckM2v1.0.2	0	0	0	16	Medium quality	SRP067234_co1_39	d__Archaea;p__Thermoplasmatota;c__E2;o__DHVEG-1;f__DHVEG-1;g__EX4572-165;s__	0.9725	taxonomic classification defined by topology and ANI	v2.3.0				Not Novel	2019	family	0.04	0.32	TRUE
SRP332253_co1_166	SRP332253_co1	metabat	1053204	23	94996	122011	0.27	0.903	11	89.74	0.29	88.29	Gradient Boost (General Model)	CheckM2v1.0.2	1	1	2	20	Medium quality	SRP332253_co1_166	d__Archaea;p__Nanoarchaeota;c__Nanoarchaeia;o__Woesearchaeales;f__JAGLXL01;g__;s__	0.67293	taxonomic novelty determined using RED	v2.3.0			d__Archaea;p__Nanoarchaeota;c__Nanoarchaeia;o__binchicken_a6;f__binchicken_a39;g__binchicken_a199;s__binchicken_a199 SRP332253_co1_166	Order novelty	1101	order	0.4	0.19	TRUE	Strictly moderate	Acetate_fermentation_2,Ethanol_fermentation_2,Lactate_fermentation_5	Fermentation
SRP332253_co1_170	SRP332253_co1	semibin	3185870	527	7010	57343	0.52	0.853	11	76.44	1.45	69.19	Gradient Boost (General Model)	CheckM2v1.0.2	0	0	0	15	Medium quality	SRP332253_co1_170	d__Bacteria;p__Fibrobacterota;c__Chitinivibrionia;o__Chitinivibrionales;f__;g__;s__	0.66942	taxonomic novelty determined using RED	v2.3.0	classification based on placement in class-level tree		d__Bacteria;p__Fibrobacterota;c__Chitinivibrionia;o__Chitinivibrionales;f__binchicken_b510;g__binchicken_b3506;s__binchicken_b3506 SRP332253_co1_170	Family novelty	2666	phylum	0.45	0.33	TRUE	Rare and abundant	Propionate_fermentation_2	Fermentation
SRP332253_co1_171	SRP332253_co1	semibin	3874884	426	12125	53079	0.51	0.944	11	96.54	3.82	77.44	Gradient Boost (General Model)	CheckM2v1.0.2	0	0	0	16	Near complete	SRP332253_co1_171	d__Bacteria;p__Spirochaetota;c__Spirochaetia;o__SPDA01;f__JAJSAL01;g__;s__	0.74544	taxonomic novelty determined using RED	v2.3.0	classification based on placement in class-level tree		d__Bacteria;p__Spirochaetota;c__Spirochaetia;o__SPDA01;f__binchicken_b191;g__binchicken_b5076;s__binchicken_b5076 SRP332253_co1_171	Family novelty	3969	family	0.31	0.29	TRUE	Rare and abundant	Se_reduction_2,Nitrite_reduction_1,Sulfate_reduction_3,Acetate_fermentation_2,Sulfate_reduction_2,Acetate_fermentation_1,Butanoate_fermentation_1,MHC	Nitrite
SRP332253_co1_172	SRP332253_co1	semibin	3360466	381	10959	46669	0.6	0.939	11	92.24	3.59	74.29	Gradient Boost (General Model)	CheckM2v1.0.2	0	0	0	16	Near complete	SRP332253_co1_172	d__Bacteria;p__Spirochaetota;c__Spirochaetia;o__DSM-27196;f__PWMO01;g__;s__	0.8083	taxonomic novelty determined using RED	v2.3.0	classification based on placement in class-level tree		d__Bacteria;p__Spirochaetota;c__Spirochaetia;o__DSM-27196;f__PWMO01;g__binchicken_b5548;s__binchicken_b5548 SRP332253_co1_172	Genus novelty	3422	phylum	0.33	0.44	TRUE	Conditionally rare	Lactate_fermentation_5,Se_reduction_2,Propionate_fermentation_1,Lactate_fermentation_1,Acetate_fermentation_1,Acetate_fermentation_2,Butanoate_fermentation_1,Lactate_fermentation_3,Propionate_fermentation_2	Selenate
SRP332253_co1_173	SRP332253_co1	semibin	3691259	370	13214	46397	0.58	0.882	11	92.29	1.41	85.24	Gradient Boost (General Model)	CheckM2v1.0.2	1	0	0	17	Near complete	SRP332253_co1_173	d__Bacteria;p__Desulfobacterota;c__Desulfobulbia;o__Desulfobulbales;f__Desulfocapsaceae;g__Desulfofustis;s__	0.97962	taxonomic classification defined by topology and ANI	v2.3.0	classification based on placement in class-level tree	Genome not assigned to closest species as it falls outside its pre-defined ANI radius	d__Bacteria;p__Desulfobacterota;c__Desulfobulbia;o__Desulfobulbales;f__Desulfocapsaceae;g__Desulfofustis;s__Desulfofustis SRP332253_co1_173	Species novelty	3487	kingdom	0	0.8	TRUE	Conditionally rare	Acetate_fermentation_1,Nitrate_reduction_1,Sulfate_reduction_1,Propionate_fermentation_2,Sulfite_reduction_1,Propionate_fermentation_1,Lactate_fermentation_3,Acetate_fermentation_2,Lactate_fermentation_1,Nitrite_reduction_3,Lactate_fermentation_5,MHC	Nitrate
SRP332253_co1_174	SRP332253_co1	semibin	4937351	662	9247	43958	0.44	0.887	11	88.9	1.94	79.2	Neural Network (Specific Model)	CheckM2v1.0.2	0	0	0	14	Medium quality	SRP332253_co1_174	d__Bacteria;p__Bacteroidota;c__Bacteroidia;o__Bacteroidales;f__Prolixibacteraceae;g__Tangfeifania;s__	0.9548	taxonomic classification fully defined by topology	v2.3.0	classification based on placement in class-level tree		d__Bacteria;p__Bacteroidota;c__Bacteroidia;o__Bacteroidales;f__Prolixibacteraceae;g__Tangfeifania;s__Tangfeifania SRP332253_co1_174	Species novelty	4524	phylum	0.03	0.55	FALSE	Conditionally rare	Butanoate_fermentation_1,Lactate_fermentation_5,Lactate_fermentation_2,Acetate_fermentation_1,Nitrite_reduction_2,Acetate_fermentation_2,Sulfate_reduction_3,MHC	Nitrite
SRP332253_co1_177	SRP332253_co1	semibin	3566764	396	11813	43148	0.6	0.92	11	90.83	2.49	78.38	Gradient Boost (General Model)	CheckM2v1.0.2	0	0	0	18	Near complete	SRP332253_co1_177	d__Bacteria;p__Spirochaetota;c__Spirochaetia;o__DSM-27196;f__Alkalispirochaetaceae;g__Alkalispirochaeta;s__	0.94838	taxonomic classification fully defined by topology	v2.3.0	classification based on placement in class-level tree		d__Bacteria;p__Spirochaetota;c__Spirochaetia;o__DSM-27196;f__Alkalispirochaetaceae;g__SMAG_b2020;s__SMAG_b2020 SRP332253_co1_177	Species novelty	3519	family	0.04	0.37	TRUE	Rare and abundant	Sulfate_reduction_2,Sulfate_reduction_3,Acetate_fermentation_2,Butanoate_fermentation_1,Propionate_fermentation_1,Acetate_fermentation_1,Lactate_fermentation_1,Propionate_fermentation_2	Sulfate
SRP332253_co1_180	SRP332253_co1	semibin	1753779	205	11886	39615	0.51	0.905	11	80.1	1.14	74.4	Gradient Boost (General Model)	CheckM2v1.0.2	0	0	0	13	Medium quality	SRP332253_co1_180	d__Bacteria;p__Verrucomicrobiota;c__Kiritimatiellia;o__UBA8416;f__;g__;s__	0.66919	taxonomic classification fully defined by topology	v2.3.0	classification based on placement in class-level tree		d__Bacteria;p__Verrucomicrobiota;c__Kiritimatiellia;o__UBA8416;f__binchicken_b229;g__binchicken_b1509;s__binchicken_b1509 SRP332253_co1_180	Family novelty	1534	class	0.3	0.32	TRUE	Conditionally rare	Sulfate_reduction_1,Lactate_fermentation_5,Propionate_fermentation_2	Sulfate
SRP332253_co1_186	SRP332253_co1	semibin	4629581	212	39684	176868	0.67	0.93	11	93.72	3.75	74.97	Gradient Boost (General Model)	CheckM2v1.0.2	0	0	0	17	Near complete	SRP332253_co1_186	d__Bacteria;p__Spirochaetota;c__Spirochaetia;o__DSM-27196;f__SLST01;g__SLST01;s__	0.90144	taxonomic classification fully defined by topology	v2.3.0	classification based on placement in class-level tree		d__Bacteria;p__Spirochaetota;c__Spirochaetia;o__DSM-27196;f__SLST01;g__binchicken_b4098;s__binchicken_b4098 SRP332253_co1_186	Genus novelty	4152	order	0.28	0.31	TRUE	Conditionally rare	Lactate_fermentation_1,Acetate_fermentation_1,Se_reduction_2,Acetate_fermentation_2,Sulfate_reduction_3,Lactate_fermentation_3,Butanoate_fermentation_1,Ethanol_fermentation_1,Sulfate_reduction_2,Ethanol_fermentation_2	Selenate
SRP332253_co1_189	SRP332253_co1	semibin	2699157	424	7581	24250	0.66	0.912	11	77.61	0.72	74.01	Neural Network (Specific Model)	CheckM2v1.0.2	1	0	0	13	Medium quality	SRP332253_co1_189	d__Bacteria;p__Pseudomonadota;c__Gammaproteobacteria;o__Xanthomonadales;f__Wenzhouxiangellaceae;g__Wenzhouxiangella;s__	0.97481	taxonomic classification defined by topology and ANI	v2.3.0	classification based on placement in class-level tree		d__Bacteria;p__Pseudomonadota;c__Gammaproteobacteria;o__Xanthomonadales;f__Wenzhouxiangellaceae;g__Wenzhouxiangella;s__Wenzhouxiangella SRP332253_co1_189	Species novelty	2752	genus	0.04	0.41	TRUE	Conditionally abundant	Sulfate_reduction_3,Nitrite_reduction_3,Acetate_fermentation_1,Sulfate_reduction_2,Lactate_fermentation_2,Lactate_fermentation_3,MHC,aerobic	Aerobic
SRP332253_co1_196	SRP332253_co1	semibin	4599587	261	27144	131575	0.6	0.9	11	96.61	4.4	74.61	Gradient Boost (General Model)	CheckM2v1.0.2	0	1	0	19	Near complete	SRP332253_co1_196	d__Bacteria;p__Chloroflexota;c__Anaerolineae;o__Aggregatilineales;f__Phototrophicaceae;g__;s__	0.87999	taxonomic novelty determined using RED	v2.3.0	classification based on placement in class-level tree			Not Novel	4075	phylum	0.24	0.42	TRUE
SRP332253_co1_20	SRP332253_co1	metabat2	585532	72	13341	30452	0.31	0.908	11	73.64	1.34	66.94	Gradient Boost (General Model)	CheckM2v1.0.2	1	0	0	18	Medium quality	SRP332253_co1_20	d__Archaea;p__Nanoarchaeota;c__Nanoarchaeia;o__Pacearchaeales;f__GW2011-AR1;g__JWKY01;s__	0.91033	taxonomic novelty determined using RED	v2.3.0			d__Archaea;p__Nanoarchaeota;c__Nanoarchaeia;o__Pacearchaeales;f__GW2011-AR1;g__binchicken_a165;s__binchicken_a165 SRP332253_co1_20	Genus novelty	695	class	0.16	0.28	TRUE	Strictly moderate	Acetate_fermentation_2	Fermentation
SRP332253_co1_209	SRP332253_co1	semibin	1898574	120	20687	119432	0.32	0.904	11	95.11	0.52	92.51	Gradient Boost (General Model)	CheckM2v1.0.2	1	0	0	15	Near complete	SRP332253_co1_209	d__Archaea;p__Thermoplasmatota;c__E2;o__DHVEG-1;f__DHVEG-1;g__;s__	0.83469	taxonomic classification fully defined by topology	v2.3.0			d__Archaea;p__Thermoplasmatota;c__E2;o__DHVEG-1;f__DHVEG-1;g__binchicken_a91;s__binchicken_a91 SRP332253_co1_209	Genus novelty	1906	family	0.03	0.35	TRUE	Conditionally rare	Sulfate_reduction_2,Acetate_fermentation_1,Sulfate_reduction_1	Sulfate
SRP332253_co1_21	SRP332253_co1	metabat2	3628864	779	6070	27346	0.35	0.887	11	94.65	0.73	91	Gradient Boost (General Model)	CheckM2v1.0.2	0	0	1	19	Near complete	SRP332253_co1_21	d__Bacteria;p__Bacteroidota;c__Kapaibacteriia;o__Kapaibacteriales;f__UBA2268;g__;s__	0.78152	taxonomic classification fully defined by topology	v2.3.0	classification based on placement in class-level tree		d__Bacteria;p__Bacteroidota;c__Kapaibacteriia;o__Kapaibacteriales;f__UBA2268;g__binchicken_b2247;s__binchicken_b2247 SRP332253_co1_21	Genus novelty	3311	family	0.18	0.26	TRUE	Conditionally rare	Butanoate_fermentation_1,Sulfate_reduction_1,Acetate_fermentation_2,Sulfate_reduction_2,Nitrite_reduction_1,Acetate_fermentation_1,Nitrite_reduction_2,Sulfate_reduction_3,MHC	Nitrite
SRP332253_co1_223	SRP332253_co1	semibin	3479905	238	21405	95991	0.62	0.883	11	86.83	2.13	76.18	Neural Network (Specific Model)	CheckM2v1.0.2	0	0	0	17	Medium quality	SRP332253_co1_223	d__Bacteria;p__Pseudomonadota;c__Gammaproteobacteria;o__Chromatiales;f__Chromatiaceae;g__Lamprobacter;s__	0.96994	taxonomic classification defined by topology and ANI	v2.3.0	classification based on placement in class-level tree		d__Bacteria;p__Pseudomonadota;c__Gammaproteobacteria;o__Chromatiales;f__Chromatiaceae;g__Lamprobacter;s__Lamprobacter SRP332253_co1_223	Species novelty	3381	order	0.03	0.59	TRUE	Conditionally abundant	Sulfite_reduction_1,Sulfate_reduction_1,Lactate_fermentation_4,Acetate_fermentation_1,Acetate_fermentation_2,Sulfate_reduction_3,MHC	Sulfate
SRP332253_co1_227	SRP332253_co1	semibin	4036848	376	14298	90764	0.59	0.937	11	86.79	5.32	60.19	Gradient Boost (General Model)	CheckM2v1.0.2	1	1	0	18	Medium quality	SRP332253_co1_227	d__Bacteria;p__Spirochaetota;c__Spirochaetia;o__DSM-27196;f__Alkalispirochaetaceae;g__;s__	0.7567	taxonomic novelty determined using RED	v2.3.0	classification based on placement in class-level tree		d__Bacteria;p__Spirochaetota;c__Spirochaetia;o__DSM-27196;f__binchicken_b593;g__binchicken_b4077;s__binchicken_b4077 SRP332253_co1_227	Family novelty	3934	family	0.11	0.31	TRUE	Conditionally rare	Lactate_fermentation_1,Ethanol_fermentation_1,Sulfate_reduction_2,Ethanol_fermentation_2,Acetate_fermentation_1,Sulfate_reduction_3,Acetate_fermentation_2,Se_reduction_2,Butanoate_fermentation_1,Nitrite_reduction_3	Nitrite
SRP332253_co1_228	SRP332253_co1	semibin	5347047	190	67393	292302	0.6	0.892	11	97.31	3.56	79.51	Gradient Boost (General Model)	CheckM2v1.0.2	1	0	0	20	Near complete	SRP332253_co1_228	d__Bacteria;p__Planctomycetota;c__Phycisphaerae;o__SM23-33;f__SM23-33;g__;s__	0.78209	taxonomic classification fully defined by topology	v2.3.0	classification based on placement in class-level tree		d__Bacteria;p__Planctomycetota;c__Phycisphaerae;o__SM23-33;f__binchicken_b360;g__binchicken_b4688;s__binchicken_b4688 SRP332253_co1_228	Family novelty	4547	kingdom	0.02	0.34	TRUE	Conditionally rare	Lactate_fermentation_5,Sulfate_reduction_3,Acetate_fermentation_2,Acetate_fermentation_1,Sulfate_reduction_2	Sulfate
SRP332253_co1_229	SRP332253_co1	semibin	3932504	261	24378	87710	0.41	0.895	11	96.94	2.51	84.39	Gradient Boost (General Model)	CheckM2v1.0.2	0	0	0	18	Near complete	SRP332253_co1_229	d__Bacteria;p__Marinisomatota;c__UBA2242;o__UBA2242;f__JAFGTP01;g__JAFGTP01;s__	0.90359	taxonomic novelty determined using RED	v2.3.0	classification based on placement in class-level tree		d__Bacteria;p__Marinisomatota;c__UBA2242;o__UBA2242;f__JAFGTP01;g__binchicken_b2779;s__binchicken_b2779 SRP332253_co1_229	Genus novelty	3355	family	0.4	0.24	TRUE	Conditionally rare	Acetate_fermentation_1,Se_reduction_2,Acetate_fermentation_2,Sulfate_reduction_3,Butanoate_fermentation_1,Lactate_fermentation_5,MHC	Selenate
SRP332253_co1_23	SRP332253_co1	metabat2	4177035	594	11198	45831	0.34	0.894	11	100	3.21	83.95	Gradient Boost (General Model)	CheckM2v1.0.2	0	0	0	19	Near complete	SRP319275_co2_220	d__Bacteria;p__Bacteroidota;c__Bacteroidia;o__Bacteroidales;f__UBA12077;g__UBA12077;s__	0.93051	taxonomic classification fully defined by topology	v2.3.0	classification based on placement in class-level tree			Not Novel	3989	genus	0.04	0.46	TRUE
SRP332253_co1_236	SRP332253_co1	semibin	2543744	163	26236	73472	0.48	0.921	11	99.32	0.01	99.27	Neural Network (Specific Model)	CheckM2v1.0.2	0	1	0	19	Near complete	SRP332253_co1_236	d__Bacteria;p__Chlamydiota;c__Chlamydiia;o__Chlamydiales;f__SLFE01;g__SLFE01;s__	0.9402	taxonomic classification fully defined by topology	v2.3.0	classification based on placement in class-level tree		d__Bacteria;p__Chlamydiota;c__Chlamydiia;o__Chlamydiales;f__SLFE01;g__SPIRE_b8934;s__SPIRE_b8934 SRP332253_co1_236	Species novelty	2403	phylum	0.21	0.34	TRUE	Strictly moderate	Ethanol_fermentation_1,Acetate_fermentation_1,Acetate_fermentation_2,MHC,aerobic	Aerobic
SRP332253_co1_238	SRP332253_co1	semibin	3007518	237	19783	69605	0.62	0.869	11	96.35	3.56	78.55	Gradient Boost (General Model)	CheckM2v1.0.2	0	1	0	16	Near complete	SRP332253_co1_238	d__Bacteria;p__Desulfobacterota;c__Desulfovibrionia;o__Desulfovibrionales;f__Desulfohalobiaceae;g__;s__	0.71534	taxonomic novelty determined using RED	v2.3.0	classification based on placement in class-level tree		d__Bacteria;p__Desulfobacterota;c__Desulfovibrionia;o__Desulfovibrionales;f__binchicken_b710;g__binchicken_b4879;s__binchicken_b4879 SRP332253_co1_238	Family novelty	2833	class	0.03	0.51	TRUE	Strictly moderate	Nitrite_reduction_2,Nitrite_reduction_3,Lactate_fermentation_3,Sulfate_reduction_1,Acetate_fermentation_1,Sulfite_reduction_1,Nitrate_reduction_1,Sulfate_reduction_3,MHC	Nitrate
SRP332253_co1_240	SRP332253_co1	semibin	3648927	306	17187	63861	0.39	0.898	11	92.99	0.8	88.99	Gradient Boost (General Model)	CheckM2v1.0.2	0	0	0	13	Near complete	SRP332253_co1_240	d__Bacteria;p__Bacteroidota;c__Bacteroidia;o__Bacteroidales;f__Tenuifilaceae;g__Perlabentimonas;s__	0.90134	taxonomic classification fully defined by topology	v2.3.0	classification based on placement in class-level tree		d__Bacteria;p__Bacteroidota;c__Bacteroidia;o__Bacteroidales;f__Tenuifilaceae;g__binchicken_b1695;s__binchicken_b1695 SRP332253_co1_240	Genus novelty	3091	phylum	0.03	0.49	FALSE	Conditionally rare	Propionate_fermentation_2,Acetate_fermentation_2,Nitrite_reduction_2,Acetate_fermentation_1,Butanoate_fermentation_1,MHC	Nitrite
SRP332253_co1_243	SRP332253_co1	vamb	4987087	135	68292	230122	0.36	0.879	11	97.65	2.84	83.45	Gradient Boost (General Model)	CheckM2v1.0.2	1	1	0	19	Near complete	SRP332253_co1_243	d__Bacteria;p__Bacteroidota;c__Bacteroidia;o__Bacteroidales;f__;g__;s__	0.70655	taxonomic classification fully defined by topology	v2.3.0	classification based on placement in class-level tree		d__Bacteria;p__Bacteroidota;c__Bacteroidia;o__Bacteroidales;f__CG2-30-32-10;g__binchicken_b3954;s__binchicken_b3954 SRP332253_co1_243	Genus novelty	3953	family	0.43	0.37	TRUE	Rare and abundant	Butanoate_fermentation_1,Acetate_fermentation_2,Acetate_fermentation_1,Nitrite_reduction_3,Nitrite_reduction_2,Sulfate_reduction_1,MHC	Nitrite
SRP332253_co1_245	SRP332253_co1	vamb	2925278	174	28523	101304	0.73	0.932	11	96.37	1.97	86.52	Gradient Boost (General Model)	CheckM2v1.0.2	0	2	0	19	Near complete	SRP332253_co1_245	d__Bacteria;p__Deinococcota;c__Deinococci;o__Deinococcales;f__Trueperaceae;g__SLSQ01;s__	0.86472	taxonomic classification fully defined by topology	v2.3.0	classification based on placement in class-level tree		d__Bacteria;p__Deinococcota;c__Deinococci;o__Deinococcales;f__Trueperaceae;g__SPIRE_b3062;s__SPIRE_b3062 SRP332253_co1_245	Species novelty	2853	phylum	0.34	0.48	TRUE	Conditionally rare	Acetate_fermentation_2,Lactate_fermentation_5,Nitrite_reduction_3,Sulfate_reduction_2,Nitrite_reduction_1,Sulfate_reduction_3,Lactate_fermentation_1,Acetate_fermentation_1,MHC,aerobic	Aerobic
SRP332253_co1_247	SRP332253_co1	vamb	1982569	95	28475	82757	0.34	0.888	11	90.31	0.14	89.61	Neural Network (Specific Model)	CheckM2v1.0.2	0	0	0	15	Near complete	SRP332253_co1_247	d__Archaea;p__Thermoplasmatota;c__E2;o__DHVEG-1;f__DHVEG-1;g__EX4572-165;s__	0.95776	taxonomic classification fully defined by topology	v2.3.0			d__Archaea;p__Thermoplasmatota;c__E2;o__DHVEG-1;f__DHVEG-1;g__EX4572-165;s__EX4572-165 SRP332253_co1_247	Species novelty	1930	class	0.1	0.38	TRUE	Conditionally abundant	Sulfate_reduction_2,Acetate_fermentation_1,Sulfate_reduction_1	Sulfate
SRP332253_co1_248	SRP332253_co1	vamb	3267642	26	185116	284741	0.62	0.914	11	99.98	0.28	98.58	Neural Network (Specific Model)	CheckM2v1.0.2	0	0	0	19	Near complete	SRP332253_co1_248	d__Bacteria;p__Pseudomonadota;c__Alphaproteobacteria;o__Caulobacterales;f__Hyphomonadaceae;g__UBA5336;s__	0.96229	taxonomic classification defined by topology and ANI	v2.3.0	classification based on placement in class-level tree		d__Bacteria;p__Pseudomonadota;c__Alphaproteobacteria;o__Caulobacterales;f__Hyphomonadaceae;g__UBA5336;s__UBA5336 SRP332253_co1_248	Species novelty	3036	family	0.06	0.54	TRUE	Rare and abundant	Sulfate_reduction_2,Butanoate_fermentation_1,Sulfate_reduction_3,Acetate_fermentation_2,Nitrate_reduction_1,aerobic	Aerobic
SRP332253_co1_250	SRP332253_co1	vamb	3649195	350	15556	60645	0.56	0.876	11	92.94	2.95	78.19	Gradient Boost (General Model)	CheckM2v1.0.2	0	0	0	14	Near complete	SRP332253_co1_250	d__Bacteria;p__Desulfobacterota;c__DSM-4660;o__Desulfatiglandales;f__JAIPEI01;g__JAIPEI01;s__	0.89837	taxonomic novelty determined using RED	v2.3.0	classification based on placement in class-level tree	Genome has more than 10.8% of markers with multiple hits	d__Bacteria;p__Desulfobacterota;c__DSM-4660;o__Desulfatiglandales;f__JAIPEI01;g__binchicken_b4096;s__binchicken_b4096 SRP332253_co1_250	Genus novelty	3546	class	0.03	0.48	TRUE	Conditionally rare	Sulfite_reduction_1,Acetate_fermentation_1,Sulfate_reduction_1,Ethanol_fermentation_2,Nitrite_reduction_1,Nitrite_reduction_2,Lactate_fermentation_3,Nitrate_reduction_1,MHC	Nitrate
SRP332253_co1_251	SRP332253_co1	vamb	3914088	348	17477	64408	0.54	0.898	11	93	0.89	88.55	Gradient Boost (General Model)	CheckM2v1.0.2	1	0	0	19	Near complete	SRP332253_co1_251	d__Bacteria;p__Chloroflexota;c__Anaerolineae;o__Anaerolineales;f__UBA11858;g__;s__	0.89771	taxonomic novelty determined using RED	v2.3.0	classification based on placement in class-level tree		d__Bacteria;p__Chloroflexota;c__Anaerolineae;o__Anaerolineales;f__UBA11858;g__SPIRE_b8727;s__SPIRE_b8727 SRP332253_co1_251	Species novelty	3610	phylum	0.18	0.45	TRUE	Conditionally rare	Propionate_fermentation_1,Sulfate_reduction_1,Propionate_fermentation_2,Lactate_fermentation_1,Se_reduction_2,Ethanol_fermentation_1,Sulfate_reduction_2,Acetate_fermentation_1	Selenate
SRP332253_co1_253	SRP332253_co1	vamb	2375907	95	41054	137931	0.38	0.888	11	93.63	3.18	77.73	Gradient Boost (General Model)	CheckM2v1.0.2	0	0	0	16	Near complete	SRP332253_co2_224	d__Archaea;p__Thermoplasmatota;c__E2;o__DHVEG-1;f__DHVEG-1;g__EX4572-165;s__	0.91759	taxonomic classification fully defined by topology	v2.3.0				Not Novel	2209	family	0.03	0.36	TRUE
SRP332253_co1_257	SRP332253_co1	vamb	4725889	79	193162	577913	0.58	0.852	11	94.15	0.05	93.9	Gradient Boost (General Model)	CheckM2v1.0.2	0	1	1	20	Near complete	SRP332253_co1_257	d__Bacteria;p__Planctomycetota;c__Planctomycetia;o__Pirellulales;f__Thermoguttaceae;g__;s__	0.81432	taxonomic classification fully defined by topology	v2.3.0	classification based on placement in class-level tree		d__Bacteria;p__Planctomycetota;c__Planctomycetia;o__Pirellulales;f__Thermoguttaceae;g__binchicken_b1484;s__binchicken_b1484 SRP332253_co1_257	Genus novelty	3320	order	0.08	0.29	TRUE	Rare and abundant	Sulfate_reduction_3,Nitrite_reduction_2,Acetate_fermentation_1,Lactate_fermentation_5,Sulfate_reduction_2,Acetate_fermentation_2,MHC	Nitrite
SRP332253_co1_258	SRP332253_co1	vamb	4184733	357	15839	74536	0.39	0.896	11	90.33	0.79	86.38	Neural Network (Specific Model)	CheckM2v1.0.2	0	0	0	11	Near complete	SRP332253_co1_258	d__Bacteria;p__Bacteroidota;c__Bacteroidia;o__Bacteroidales;f__Salinivirgaceae;g__Salinivirga;s__	0.94282	taxonomic classification fully defined by topology	v2.3.0	classification based on placement in class-level tree		d__Bacteria;p__Bacteroidota;c__Bacteroidia;o__Bacteroidales;f__Salinivirgaceae;g__Salinivirga;s__Salinivirga SRP332253_co1_258	Species novelty	3525	genus	0.1	0.53	TRUE	Conditionally rare	Sulfate_reduction_3,Sulfate_reduction_2,Acetate_fermentation_1,Acetate_fermentation_2,Butanoate_fermentation_1,Nitrite_reduction_2,MHC	Nitrite
SRP332253_co1_259	SRP332253_co1	vamb	3468177	752	5739	22359	0.43	0.88	11	85.93	3.14	70.23	Gradient Boost (General Model)	CheckM2v1.0.2	0	0	0	18	Medium quality	SRP332253_co1_259	d__Bacteria;p__Fibrobacterota;c__Chitinivibrionia;o__;f__;g__;s__	0.47295	taxonomic novelty determined using RED	v2.3.0	classification based on placement in class-level tree		d__Bacteria;p__Fibrobacterota;c__Chitinivibrionia;o__Chitinivibrionales;f__binchicken_b913;g__binchicken_b6186;s__binchicken_b6186 SRP332253_co1_259	Family novelty	3100	order	0.35	0.22	TRUE	Conditionally rare	Propionate_fermentation_2,Sulfate_reduction_3,Nitrite_reduction_1,Sulfate_reduction_2,Lactate_fermentation_3,Acetate_fermentation_1,Lactate_fermentation_5	Nitrite
SRP332253_co1_26	SRP332253_co1	metabat2	5630249	1324	5128	53733	0.69	0.867	11	84.37	4.81	60.32	Gradient Boost (General Model)	CheckM2v1.0.2	0	0	0	14	Medium quality	SRP332253_co2_167	d__Bacteria;p__Acidobacteriota;c__Thermoanaerobaculia;o__Thermoanaerobaculales;f__Sulfomarinibacteraceae;g__;s__	0.86109	taxonomic novelty determined using RED	v2.3.0	classification based on placement in class-level tree			Not Novel	5634	class	0.54	0.27	TRUE
SRP332253_co1_263	SRP332253_co1	vamb	3827465	239	20841	94841	0.49	0.932	11	94.67	5.14	68.97	Gradient Boost (General Model)	CheckM2v1.0.2	0	1	0	16	Medium quality	SRP332253_co1_263	d__Bacteria;p__Spirochaetota;c__Spirochaetia;o__SPDA01;f__JAJSAL01;g__;s__	0.73731	taxonomic novelty determined using RED	v2.3.0	classification based on placement in class-level tree		d__Bacteria;p__Spirochaetota;c__Spirochaetia;o__SPDA01;f__binchicken_b912;g__binchicken_b6369;s__binchicken_b6369 SRP332253_co1_263	Family novelty	3615	family	0.29	0.3	TRUE	Conditionally rare	Nitrite_reduction_1,Sulfate_reduction_1,Butanoate_fermentation_1,Lactate_fermentation_1,Acetate_fermentation_1,Acetate_fermentation_2,Ethanol_fermentation_1,Se_reduction_2,Sulfate_reduction_3,MHC	Nitrite
SRP332253_co1_268	SRP332253_co1	vamb	2589398	671	4411	43435	0.57	0.88	11	76.95	2.41	64.9	Neural Network (Specific Model)	CheckM2v1.0.2	1	0	0	13	Medium quality	SRP332253_co2_152	d__Bacteria;p__Pseudomonadota;c__Gammaproteobacteria;o__UBA6429;f__UBA6429;g__Thiohalophilus;s__	0.9433	taxonomic classification defined by topology and ANI	v2.3.0	classification based on placement in class-level tree			Not Novel	3052	genus	0.47	0.31	TRUE
SRP332253_co1_272	SRP332253_co1	vamb	2049899	203	15942	59504	0.47	0.946	11	97.82	0.8	93.82	Gradient Boost (General Model)	CheckM2v1.0.2	0	0	0	15	Near complete	SRP332253_co1_272	d__Bacteria;p__Campylobacterota;c__Campylobacteria;o__Campylobacterales;f__Sulfurovaceae;g__TCS-49;s__	0.90234	taxonomic novelty determined using RED	v2.3.0	classification based on placement in class-level tree		d__Bacteria;p__Campylobacterota;c__Campylobacteria;o__Campylobacterales;f__Sulfurovaceae;g__binchicken_b1503;s__binchicken_b1503 SRP332253_co1_272	Genus novelty	2239	order	0.2	0.58	TRUE	Strictly moderate	Se_reduction_3,Sulfate_reduction_2,Sulfate_reduction_1,Acetate_fermentation_2,Sulfate_reduction_3,Nitrate_reduction_2,Acetate_fermentation_1,MHC	Nitrate
SRP332253_co1_275	SRP332253_co1	vamb	626071	198	3399	9971	0.53	0.815	11	68.39	1.27	62.04	Gradient Boost (General Model)	CheckM2v1.0.2	0	2	1	10	Medium quality	SRP332253_co1_275	d__Bacteria;p__Patescibacteria;c__Paceibacteria;o__UBA9973;f__CSBR16-193;g__;s__	0.79671	taxonomic novelty determined using RED	v2.3.0	classification based on placement in class-level tree		d__Bacteria;p__Patescibacteria;c__Paceibacteria;o__UBA9973;f__binchicken_b1076;g__binchicken_b7355;s__binchicken_b7355 SRP332253_co1_275	Family novelty	708	phylum	0.79	0.35	TRUE	Conditionally rare	Acetate_fermentation_1,Sulfate_reduction_1,Lactate_fermentation_5,aerobic	Aerobic
SRP332253_co1_276	SRP332253_co1	vamb	2739366	35	129519	365926	0.66	0.904	11	99.99	0.06	99.69	Neural Network (Specific Model)	CheckM2v1.0.2	1	0	0	16	Near complete	SRP332253_co1_276	d__Bacteria;p__Pseudomonadota;c__Alphaproteobacteria;o__Caulobacterales;f__Hyphomonadaceae;g__;s__	0.90705	taxonomic novelty determined using RED	v2.3.0	classification based on placement in class-level tree		d__Bacteria;p__Pseudomonadota;c__Alphaproteobacteria;o__Caulobacterales;f__Hyphomonadaceae;g__binchicken_b92;s__binchicken_b92 SRP332253_co1_276	Genus novelty	2488	family	0.06	0.56	TRUE	Strictly moderate	Butanoate_fermentation_1,Sulfate_reduction_2,Acetate_fermentation_2,Sulfate_reduction_3,aerobic	Aerobic
SRP332253_co1_277	SRP332253_co1	vamb	3805722	970	4543	18780	0.54	0.941	11	81.31	2.15	70.56	Gradient Boost (General Model)	CheckM2v1.0.2	0	0	0	12	Medium quality	SRP332253_co2_34	d__Bacteria;p__Bacteroidota;c__Bacteroidia;o__Bacteroidales;f__GCA-2748055;g__GCA-2748055;s__	0.89858	taxonomic classification fully defined by topology	v2.3.0	classification based on placement in class-level tree			Not Novel	3988	genus	0.41	0.25	TRUE
SRP332253_co1_28	SRP332253_co1	metabat2	2221112	774	3033	11162	0.46	0.88	11	59	0.24	57.8	Gradient Boost (General Model)	CheckM2v1.0.2	0	0	0	10	Medium quality	SRP332253_co1_28	d__Bacteria;p__Bacteroidota;c__Bacteroidia;o__Chitinophagales;f__Saprospiraceae;g__;s__	0.8582	taxonomic novelty determined using RED	v2.3.0	classification based on placement in class-level tree		d__Bacteria;p__Bacteroidota;c__Bacteroidia;o__Chitinophagales;f__Saprospiraceae;g__GEM_b305;s__GEM_b305 SRP332253_co1_28	Species novelty	2453	phylum	0.05	0.43	FALSE	Conditionally rare	Lactate_fermentation_2,Sulfate_reduction_2,Acetate_fermentation_1,Nitrite_reduction_3,Lactate_fermentation_3,Sulfate_reduction_3,MHC,aerobic	Aerobic
SRP332253_co1_280	SRP332253_co1	vamb	3712533	316	17292	74132	0.65	0.873	11	97.01	1.26	90.71	Gradient Boost (General Model)	CheckM2v1.0.2	1	0	1	19	Near complete	SRP332253_co1_280	d__Bacteria;p__Planctomycetota;c__Phycisphaerae;o__SM23-33;f__SM23-33;g__;s__	0.7845	taxonomic classification fully defined by topology	v2.3.0	classification based on placement in class-level tree		d__Bacteria;p__Planctomycetota;c__Phycisphaerae;o__SM23-33;f__binchicken_b360;g__binchicken_b2318;s__binchicken_b2318 SRP332253_co1_280	Family novelty	3008	family	0.71	0.2	TRUE	Rare and abundant	Acetate_fermentation_2,Acetate_fermentation_1,Sulfate_reduction_1,Sulfate_reduction_3,Sulfate_reduction_2,Lactate_fermentation_5,MHC	Sulfate
SRP332253_co1_282	SRP332253_co1	vamb	3832068	411	12711	48392	0.42	0.88	11	87.79	0.26	86.49	Gradient Boost (General Model)	CheckM2v1.0.2	0	0	0	10	Medium quality	binchicken_co218_300	d__Bacteria;p__Bacteroidota;c__Rhodothermia;o__Balneolales;f__Balneolaceae;g__;s__	0.79864	taxonomic classification fully defined by topology	v2.3.0	classification based on placement in class-level tree			Not Novel	3578	phylum	0.27	0.51	TRUE
SRP332253_co1_283	SRP332253_co1	vamb	5414123	1450	4352	17288	0.62	0.891	11	73.88	2.7	60.38	Gradient Boost (General Model)	CheckM2v1.0.2	0	0	0	14	Medium quality	SRP332253_co1_283	d__Bacteria;p__Planctomycetota;c__Planctomycetia;o__Pirellulales;f__Pirellulaceae;g__Stieleria;s__	0.95593	taxonomic classification fully defined by topology	v2.3.0	classification based on placement in class-level tree		d__Bacteria;p__Planctomycetota;c__Planctomycetia;o__Pirellulales;f__Pirellulaceae;g__Stieleria;s__Stieleria SRP332253_co1_283	Species novelty	5015	genus	0.19	0.38	TRUE	Strictly moderate	Sulfate_reduction_2,Nitrite_reduction_1,Lactate_fermentation_5,Lactate_fermentation_1,Sulfate_reduction_3,Ethanol_fermentation_1,Nitrite_reduction_2,Acetate_fermentation_1,MHC,aerobic	Aerobic
SRP332253_co1_285	SRP332253_co1	vamb	3727162	199	32497	149728	0.56	0.885	11	95	1.52	87.4	Gradient Boost (General Model)	CheckM2v1.0.2	0	0	0	17	Near complete	SRP332253_co1_285	d__Bacteria;p__Desulfobacterota;c__Desulfobacteria;o__Desulfobacterales;f__Desulfosalsimonadaceae;g__M55B175;s__	0.90724	taxonomic classification fully defined by topology	v2.3.0	classification based on placement in class-level tree		d__Bacteria;p__Desulfobacterota;c__Desulfobacteria;o__Desulfobacterales;f__Desulfosalsimonadaceae;g__SPIRE_b8846;s__SPIRE_b8846 SRP332253_co1_285	Species novelty	3212	class	0.04	0.5	TRUE	Conditionally abundant	Se_reduction_3,Nitrate_reduction_1,Sulfite_reduction_1,Acetate_fermentation_1,Sulfate_reduction_1,Lactate_fermentation_1,MHC	Nitrate
SRP332253_co1_286	SRP332253_co1	vamb	1040203	105	14610	41202	0.36	0.845	11	93.93	0.53	91.28	Gradient Boost (General Model)	CheckM2v1.0.2	1	0	1	20	Near complete	SRP332253_co1_286	d__Bacteria;p__Patescibacteria;c__Paceibacteria;o__Moranbacterales;f__DUUL01;g__;s__	0.76023	taxonomic classification fully defined by topology	v2.3.0	classification based on placement in class-level tree		d__Bacteria;p__Patescibacteria;c__Paceibacteria;o__Moranbacterales;f__binchicken_b327;g__binchicken_b2175;s__binchicken_b2175 SRP332253_co1_286	Family novelty	1044	phylum	0.25	0.34	TRUE	Conditionally rare	Sulfate_reduction_1,Acetate_fermentation_1,MHC	Sulfate
SRP332253_co1_288	SRP332253_co1	vamb	3999358	182	35730	163563	0.4	0.861	11	98.51	0.04	98.31	Gradient Boost (General Model)	CheckM2v1.0.2	1	0	0	19	Near complete	SRP332253_co1_288	d__Bacteria;p__Desulfobacterota;c__WTBG01;o__CAIYCZ01;f__;g__;s__	0.72219	taxonomic novelty determined using RED	v2.3.0	classification based on placement in class-level tree		d__Bacteria;p__Desulfobacterota;c__WTBG01;o__CAIYCZ01;f__binchicken_b56;g__binchicken_b381;s__binchicken_b381 SRP332253_co1_288	Family novelty	3495	order	0.65	0.27	TRUE	Conditionally rare	Lactate_fermentation_3,Sulfate_reduction_2,Butanoate_fermentation_1,Nitrite_reduction_1,Sulfate_reduction_3,Lactate_fermentation_4,Acetate_fermentation_1,Acetate_fermentation_2,MHC	Nitrite
SRP332253_co1_289	SRP332253_co1	vamb	7161004	370	34161	122420	0.63	0.875	11	97.8	2.96	83	Gradient Boost (General Model)	CheckM2v1.0.2	0	0	0	18	Near complete	SRP332253_co1_289	d__Bacteria;p__Myxococcota;c__Bradymonadia;o__Bradymonadales;f__Bradymonadaceae;g__Persicimonas;s__	0.91323	taxonomic novelty determined using RED	v2.3.0	classification based on placement in class-level tree		d__Bacteria;p__Myxococcota;c__Bradymonadia;o__Bradymonadales;f__Bradymonadaceae;g__binchicken_b4035;s__binchicken_b4035 SRP332253_co1_289	Genus novelty	5505	class	0.42	0.26	TRUE	Conditionally rare	Sulfate_reduction_3,Acetate_fermentation_2,Nitrite_reduction_2,Nitrite_reduction_3,Butanoate_fermentation_1,Nitrite_reduction_1,Nitrate_reduction_2,Acetate_fermentation_1,Sulfate_reduction_2,MHC,aerobic	Aerobic
SRP332253_co1_29	SRP332253_co1	metabat2	1791356	124	25037	73591	0.36	0.881	11	92.21	0.13	91.56	Gradient Boost (General Model)	CheckM2v1.0.2	0	0	0	16	Near complete	SRP332253_co1_29	d__Archaea;p__Thermoplasmatota;c__E2;o__DHVEG-1;f__DHVEG-1;g__EX4572-165;s__	0.94952	taxonomic classification fully defined by topology	v2.3.0			d__Archaea;p__Thermoplasmatota;c__E2;o__DHVEG-1;f__DHVEG-1;g__binchicken_a113;s__binchicken_a113 SRP332253_co1_29	Genus novelty	1748	order	0.08	0.37	TRUE	Conditionally rare	Sulfate_reduction_2,Acetate_fermentation_1,Sulfate_reduction_1	Sulfate
SRP332253_co1_290	SRP332253_co1	vamb	4096669	342	22501	107735	0.49	0.926	11	95.72	2.84	81.52	Gradient Boost (General Model)	CheckM2v1.0.2	0	0	0	15	Near complete	SRP332253_co1_290	d__Bacteria;p__Desulfobacterota;c__Desulfobacteria;o__Desulfobacterales;f__Desulfobacteraceae;g__MADRE2;s__	0.92375	taxonomic novelty determined using RED	v2.3.0	classification based on placement in class-level tree		d__Bacteria;p__Desulfobacterota;c__Desulfobacteria;o__Desulfobacterales;f__Desulfobacteraceae;g__binchicken_b4325;s__binchicken_b4325 SRP332253_co1_290	Genus novelty	3840	class	0.02	0.57	TRUE	Conditionally rare	Nitrite_reduction_1,Acetate_fermentation_1,Acetate_fermentation_2,Nitrate_reduction_1,Sulfite_reduction_1,Sulfate_reduction_1,MHC	Nitrate
SRP332253_co1_292	SRP332253_co1	vamb	3544696	641	7169	25272	0.52	0.884	11	95.84	3.49	78.39	Gradient Boost (General Model)	CheckM2v1.0.2	1	0	0	14	Near complete	SRP332253_co1_292	d__Bacteria;p__Desulfobacterota;c__DSM-4660;o__Desulfatiglandales;f__Desulfatiglandaceae;g__DSCZ01;s__	0.94101	taxonomic novelty determined using RED	v2.3.0	classification based on placement in class-level tree		d__Bacteria;p__Desulfobacterota;c__DSM-4660;o__Desulfatiglandales;f__Desulfatiglandaceae;g__binchicken_b4903;s__binchicken_b4903 SRP332253_co1_292	Genus novelty	3673	order	0.3	0.45	TRUE	Conditionally rare	Nitrite_reduction_1,Sulfate_reduction_1,Nitrate_reduction_1,Sulfite_reduction_1,Acetate_fermentation_1,MHC	Nitrate
SRP332253_co1_293	SRP332253_co1	vamb	4083727	238	23492	90495	0.39	0.87	11	100	1.1	94.5	Gradient Boost (General Model)	CheckM2v1.0.2	1	0	0	10	Near complete	SRP332253_co1_293	d__Bacteria;p__Bacteroidota;c__Bacteroidia;o__Bacteroidales;f__GCA-2748055;g__;s__	0.87526	taxonomic novelty determined using RED	v2.3.0	classification based on placement in class-level tree		d__Bacteria;p__Bacteroidota;c__Bacteroidia;o__Bacteroidales;f__GCA-2748055;g__binchicken_b1342;s__binchicken_b1342 SRP332253_co1_293	Genus novelty	3366	genus	0.31	0.28	TRUE	Strictly moderate	Acetate_fermentation_2,Butanoate_fermentation_1,Sulfate_reduction_2,Ethanol_fermentation_1,Sulfate_reduction_3,Acetate_fermentation_1,Nitrite_reduction_2,MHC	Nitrite
SRP332253_co1_294	SRP332253_co1	vamb	3512603	321	16981	72464	0.63	0.903	11	94.2	1.08	88.8	Gradient Boost (General Model)	CheckM2v1.0.2	0	0	0	18	Near complete	SRP332253_co1_294	d__Bacteria;p__Spirochaetota;c__Spirochaetia;o__DSM-27196;f__PWMO01;g__JAAAOH01;s__	0.98378	taxonomic classification defined by topology and ANI	v2.3.0	classification based on placement in class-level tree	Genome not assigned to closest species as it falls outside its pre-defined ANI radius	d__Bacteria;p__Spirochaetota;c__Spirochaetia;o__DSM-27196;f__PWMO01;g__JAAAOH01;s__JAAAOH01 SRP332253_co1_294	Species novelty	3362	order	0.22	0.33	TRUE	Rare and abundant	Ethanol_fermentation_1,Propionate_fermentation_1,Lactate_fermentation_2,Propionate_fermentation_2,Lactate_fermentation_5,Se_reduction_2,Acetate_fermentation_1,Butanoate_fermentation_1,Acetate_fermentation_2,Nitrite_reduction_3	Nitrite
SRP332253_co1_3	SRP332253_co1	metabat2	1856228	663	2935	10062	0.54	0.896	11	63.18	0.71	59.63	Gradient Boost (General Model)	CheckM2v1.0.2	1	0	0	11	Medium quality	SRP319275_co2_299	d__Bacteria;p__Desulfobacterota;c__Desulfobacteria;o__Desulfobacterales;f__Desulfosalsimonadaceae;g__B1SED10-16;s__	0.98483	taxonomic classification defined by topology and ANI	v2.3.0	classification based on placement in class-level tree	Genome not assigned to closest species as it falls outside its pre-defined ANI radius		Not Novel	2159	class	0.04	0.48	TRUE
SRP332253_co1_30	SRP332253_co1	metabat2	1606199	50	50966	193970	0.3	0.909	11	94.03	0.04	93.83	Neural Network (Specific Model)	CheckM2v1.0.2	1	0	0	20	Near complete	SRP332253_co2_155	d__Archaea;p__Thermoplasmatota;c__E2;o__DHVEG-1;f__DHVEG-1;g__B24-G9;s__	0.8748	taxonomic novelty determined using RED	v2.3.0				Not Novel	1595	class	0.04	0.46	TRUE
SRP332253_co1_39	SRP332253_co1	metabat2	3330307	894	4314	49379	0.66	0.899	11	69.25	1.52	61.65	Neural Network (Specific Model)	CheckM2v1.0.2	0	0	0	14	Medium quality	binchicken_co13_317	d__Bacteria;p__Pseudomonadota;c__Alphaproteobacteria;o__Rhodobacterales;f__Rhodobacteraceae;g__Roseibacterium;s__	0.99456	taxonomic classification defined by topology and ANI	v2.3.0	classification based on placement in class-level tree	Genome not assigned to closest species as it falls outside its pre-defined ANI radius		Not Novel	4043	genus	0.03	0.68	TRUE
SRP332253_co1_5	SRP332253_co1	metabat2	3034253	307	18409	55158	0.42	0.9	11	96.74	1.72	88.14	Gradient Boost (General Model)	CheckM2v1.0.2	1	1	2	20	High quality	SRP332253_co1_5	d__Bacteria;p__Planctomycetota;c__Phycisphaerae;o__Sedimentisphaerales;f__CAMDDF01;g__CAMDDF01;s__	0.87885	taxonomic novelty determined using RED	v2.3.0	classification based on placement in class-level tree		d__Bacteria;p__Planctomycetota;c__Phycisphaerae;o__Sedimentisphaerales;f__CAMDDF01;g__binchicken_b2936;s__binchicken_b2936 SRP332253_co1_5	Genus novelty	2951	phylum	0.17	0.45	TRUE	Conditionally rare	Lactate_fermentation_5,Acetate_fermentation_2,Acetate_fermentation_1	Fermentation
SRP332253_co1_58	SRP332253_co1	metabat2	4428471	232	55388	202090	0.72	0.895	11	92.86	1.11	87.31	Gradient Boost (General Model)	CheckM2v1.0.2	0	1	0	15	Near complete	SRP332253_co1_58	d__Bacteria;p__Krumholzibacteriota;c__Krumholzibacteria;o__LZORAL124-64-63;f__LZORAL124-64-63;g__Glo-17;s__	0.96481	taxonomic classification defined by topology and ANI	v2.3.0	classification based on placement in class-level tree	Genome not assigned to closest species as it falls outside its pre-defined ANI radius	d__Bacteria;p__Krumholzibacteriota;c__Krumholzibacteria;o__LZORAL124-64-63;f__LZORAL124-64-63;g__Glo-17;s__Glo-17 SRP332253_co1_58	Species novelty	3605	class	0.7	0.25	TRUE	Rare and abundant	Nitrite_reduction_2,Ethanol_fermentation_1,Acetate_fermentation_1,Lactate_fermentation_1,Se_reduction_2,Lactate_fermentation_5,Sulfate_reduction_3,Butanoate_fermentation_1,Sulfate_reduction_2,Acetate_fermentation_2,MHC	Nitrite
SRP332253_co1_6	SRP332253_co1	metabat2	3876633	438	14776	74684	0.36	0.877	11	97.32	0.39	95.37	Gradient Boost (General Model)	CheckM2v1.0.2	1	0	0	18	Near complete	SRP332253_co1_6	d__Bacteria;p__Bacteroidota;c__Bacteroidia;o__Bacteroidales;f__PUMT01;g__;s__	0.74689	taxonomic novelty determined using RED	v2.3.0	classification based on placement in class-level tree		d__Bacteria;p__Bacteroidota;c__Bacteroidia;o__Bacteroidales;f__GEM_b147;g__binchicken_b1100;s__binchicken_b1100 SRP332253_co1_6	Genus novelty	3268	phylum	0.07	0.42	TRUE	Rare and abundant	Sulfate_reduction_1,Acetate_fermentation_2,Acetate_fermentation_1,Lactate_fermentation_5	Sulfate
SRP332253_co1_62	SRP332253_co1	metabat2	7080729	928	12337	60716	0.65	0.855	11	93.85	3.73	75.2	Gradient Boost (General Model)	CheckM2v1.0.2	1	0	1	20	Near complete	SRP332253_co1_62	d__Bacteria;p__Planctomycetota;c__Planctomycetia;o__Pirellulales;f__Thermoguttaceae;g__PWXP01;s__	0.93982	taxonomic classification fully defined by topology	v2.3.0	classification based on placement in class-level tree		d__Bacteria;p__Planctomycetota;c__Planctomycetia;o__Pirellulales;f__Thermoguttaceae;g__PWXP01;s__PWXP01 SRP332253_co1_62	Species novelty	5947	class	0.26	0.3	TRUE	Conditionally rare	Nitrite_reduction_2,Lactate_fermentation_5,Acetate_fermentation_1,Butanoate_fermentation_1,Acetate_fermentation_2,Lactate_fermentation_1,Sulfate_reduction_1,MHC	Nitrite
SRP332253_co1_67	SRP332253_co1	metabat2	3163668	743	5065	27300	0.37	0.905	11	89.2	1.11	83.65	Gradient Boost (General Model)	CheckM2v1.0.2	1	0	0	17	Medium quality	SRP332253_co1_67	d__Bacteria;p__Bacteroidota;c__Bacteroidia;o__Bacteroidales;f__;g__;s__	0.74165	taxonomic classification fully defined by topology	v2.3.0	classification based on placement in class-level tree		d__Bacteria;p__Bacteroidota;c__Bacteroidia;o__Bacteroidales;f__GEM_b147;g__binchicken_b3918;s__binchicken_b3918 SRP332253_co1_67	Genus novelty	2839	phylum	0.06	0.44	TRUE	Conditionally rare	Sulfate_reduction_1,Acetate_fermentation_1,Lactate_fermentation_5,Acetate_fermentation_2	Sulfate
SRP332253_co1_68	SRP332253_co1	metabat2	3148292	843	4426	29057	0.65	0.878	11	69.76	0.87	65.41	Gradient Boost (General Model)	CheckM2v1.0.2	0	0	0	14	Medium quality	SRP332253_co1_68	d__Bacteria;p__Pseudomonadota;c__Alphaproteobacteria;o__Rhizobiales;f__Beijerinckiaceae;g__Saliniramus;s__	0.99659	taxonomic classification defined by topology and ANI	v2.3.0	classification based on placement in class-level tree	Genome not assigned to closest species as it falls outside its pre-defined ANI radius	d__Bacteria;p__Pseudomonadota;c__Alphaproteobacteria;o__Rhizobiales;f__Beijerinckiaceae;g__Saliniramus;s__Saliniramus SRP332253_co1_68	Species novelty	3525	family	0.04	0.85	FALSE	Conditionally rare	Lactate_fermentation_3,Ethanol_fermentation_1,Acetate_fermentation_2,Acetate_fermentation_1,Lactate_fermentation_2,Lactate_fermentation_5,aerobic	Aerobic
SRP332253_co1_72	SRP332253_co1	metabat2	2263988	272	14277	69425	0.5	0.887	11	91.16	2.42	79.06	Gradient Boost (General Model)	CheckM2v1.0.2	0	0	0	14	Near complete	SRP332253_co1_72	d__Bacteria;p__Verrucomicrobiota;c__Kiritimatiellia;o__UBA8416;f__;g__;s__	0.65893	taxonomic classification fully defined by topology	v2.3.0	classification based on placement in class-level tree		d__Bacteria;p__Verrucomicrobiota;c__Kiritimatiellia;o__UBA8416;f__binchicken_b229;g__binchicken_b1509;s__binchicken_b1509 SRP332253_co1_72	Family novelty	2066	class	0.3	0.33	TRUE	Rare and abundant	Sulfate_reduction_1,Butanoate_fermentation_1,Propionate_fermentation_2,Lactate_fermentation_5	Sulfate
SRP332253_co1_73	SRP332253_co1	metabat2	6372434	629	17988	118926	0.66	0.892	11	98.29	5.45	71.04	Gradient Boost (General Model)	CheckM2v1.0.2	1	0	0	18	Medium quality	SRP332253_co1_73	d__Bacteria;p__Acidobacteriota;c__Thermoanaerobaculia;o__Thermoanaerobaculales;f__Sulfomarinibacteraceae;g__;s__	0.76808	taxonomic classification fully defined by topology	v2.3.0	classification based on placement in class-level tree		d__Bacteria;p__Acidobacteriota;c__Thermoanaerobaculia;o__Thermoanaerobaculales;f__binchicken_b892;g__binchicken_b6041;s__binchicken_b6041 SRP332253_co1_73	Family novelty	5357	order	0.37	0.21	TRUE	Conditionally rare	Acetate_fermentation_1,Nitrate_reduction_2,Sulfate_reduction_1,Lactate_fermentation_5,Butanoate_fermentation_1,Lactate_fermentation_3,Acetate_fermentation_2,Nitrate_reduction_1,Sulfite_reduction_1,Se_reduction_2,MHC	Nitrate
SRP332253_co1_84	SRP332253_co1	metabat2	3417218	1095	3378	15595	0.41	0.874	11	76.33	1.38	69.43	Gradient Boost (General Model)	CheckM2v1.0.2	0	0	0	8	Medium quality	SRP252850_co1_130	d__Bacteria;p__Bacteroidota;c__Bacteroidia;o__Bacteroidales;f__PUMT01;g__PXAP01;s__	0.91681	taxonomic classification fully defined by topology	v2.3.0	classification based on placement in class-level tree			Not Novel	3533	phylum	0.06	0.49	TRUE
SRP332253_co1_85	SRP332253_co1	metabat2	3018935	566	6484	36361	0.68	0.91	11	75.55	1.51	68	Gradient Boost (General Model)	CheckM2v1.0.2	0	0	0	12	Medium quality	SRP332253_co1_85	d__Bacteria;p__Pseudomonadota;c__Alphaproteobacteria;o__Rhodobacterales;f__Rhodobacteraceae;g__;s__	0.91833	taxonomic novelty determined using RED	v2.3.0	classification based on placement in class-level tree		d__Bacteria;p__Pseudomonadota;c__Alphaproteobacteria;o__Rhodobacterales;f__Rhodobacteraceae;g__SMAG_b424;s__SMAG_b424 SRP332253_co1_85	Species novelty	3519	order	0.03	0.67	TRUE	Strictly moderate	Lactate_fermentation_1,Acetate_fermentation_1,Sulfate_reduction_1,Acetate_fermentation_2,Lactate_fermentation_2,Nitrite_reduction_3,Lactate_fermentation_5,Lactate_fermentation_3,Butanoate_fermentation_1,aerobic	Aerobic
SRP332253_co1_87	SRP332253_co1	metabat2	1913417	690	2777	15304	0.63	0.905	11	53.39	0.55	50.64	Neural Network (Specific Model)	CheckM2v1.0.2	0	0	0	6	Medium quality	SRP332253_co1_87	d__Bacteria;p__Pseudomonadota;c__Alphaproteobacteria;o__Caulobacterales;f__Hyphomonadaceae;g__;s__	0.85096	taxonomic classification fully defined by topology	v2.3.0	classification based on placement in class-level tree		d__Bacteria;p__Pseudomonadota;c__Alphaproteobacteria;o__Caulobacterales;f__Hyphomonadaceae;g__GEM_b109;s__GEM_b109 SRP332253_co1_87	Species novelty	2504	family	0.18	0.47	TRUE	Conditionally rare	Sulfate_reduction_1,Sulfate_reduction_3,Sulfate_reduction_2,Lactate_fermentation_3,aerobic	Aerobic
SRP332253_co1_88	SRP332253_co1	metabat2	3418683	1166	3084	33379	0.38	0.902	11	64.84	1.01	59.79	Gradient Boost (General Model)	CheckM2v1.0.2	0	0	0	10	Medium quality	SRP332253_co1_88	d__Bacteria;p__Bacteroidota;c__Bacteroidia;o__Bacteroidales;f__GCA-2748055;g__;s__	0.86801	taxonomic novelty determined using RED	v2.3.0	classification based on placement in class-level tree		d__Bacteria;p__Bacteroidota;c__Bacteroidia;o__Bacteroidales;f__GCA-2748055;g__binchicken_b7656;s__binchicken_b7656 SRP332253_co1_88	Genus novelty	3531	phylum	0.09	0.44	TRUE	Conditionally rare	Sulfate_reduction_2,Acetate_fermentation_1,Acetate_fermentation_2,Sulfate_reduction_1,Sulfate_reduction_3,Butanoate_fermentation_1,Nitrite_reduction_2,MHC	Nitrite
SRP332253_co1_9	SRP332253_co1	metabat2	2374804	261	13049	74120	0.67	0.892	11	93.74	0.99	88.79	Neural Network (Specific Model)	CheckM2v1.0.2	0	0	0	19	Near complete	SRP332253_co1_9	d__Bacteria;p__Pseudomonadota;c__Gammaproteobacteria;o__Halothiobacillales;f__Halothiobacillaceae;g__Guyparkeria;s__	0.98269	taxonomic classification defined by topology and ANI	v2.3.0	classification based on placement in class-level tree	Genome not assigned to closest species as it falls outside its pre-defined ANI radius	d__Bacteria;p__Pseudomonadota;c__Gammaproteobacteria;o__Halothiobacillales;f__Halothiobacillaceae;g__Guyparkeria;s__Guyparkeria SRP332253_co1_9	Species novelty	2246	family	0.07	0.71	FALSE	Rare and abundant	Lactate_fermentation_5,Fe_reduction_1,Acetate_fermentation_2,Lactate_fermentation_4,Acetate_fermentation_1,aerobic	Aerobic
SRP332253_co1_90	SRP332253_co1	metabat2	3367377	1208	2926	12743	0.62	0.874	11	64.35	0.48	61.95	Gradient Boost (General Model)	CheckM2v1.0.2	0	0	0	11	Medium quality	SRP332253_co1_90	d__Bacteria;p__Hydrogenedentota;c__Hydrogenedentia;o__Hydrogenedentiales;f__JAGMZX01;g__;s__	0.72447	taxonomic novelty determined using RED	v2.3.0	classification based on placement in class-level tree		d__Bacteria;p__Hydrogenedentota;c__Hydrogenedentia;o__Hydrogenedentiales;f__binchicken_b223;g__binchicken_b1466;s__binchicken_b1466 SRP332253_co1_90	Family novelty	3680	class	0.53	0.26	TRUE	Conditionally rare	Nitrite_reduction_2,MHC	Nitrite
SRP332253_co1_92	SRP332253_co1	metabat2	378410	123	3235	13594	0.36	0.932	11	67.8	0.51	65.25	Gradient Boost (General Model)	CheckM2v1.0.2	0	0	0	11	Medium quality	SRP332253_co1_92	d__Bacteria;p__Patescibacteria;c__Paceibacteria;o__Portnoybacterales;f__UBA2143;g__;s__	0.7308	taxonomic classification fully defined by topology	v2.3.0	classification based on placement in class-level tree		d__Bacteria;p__Patescibacteria;c__Paceibacteria;o__Portnoybacterales;f__binchicken_b310;g__binchicken_b4186;s__binchicken_b4186 SRP332253_co1_92	Family novelty	494	phylum	0.31	0.39	TRUE	Strictly moderate		Unknown
SRP332253_co1_94	SRP332253_co1	metabat2	5586153	337	35619	182191	0.39	0.883	11	94.25	2.49	81.8	Gradient Boost (General Model)	CheckM2v1.0.2	1	0	0	15	Near complete	SRP332253_co1_94	d__Bacteria;p__Bacteroidota;c__Bacteroidia;o__Bacteroidales;f__GCA-2748055;g__;s__	0.87243	taxonomic novelty determined using RED	v2.3.0	classification based on placement in class-level tree		d__Bacteria;p__Bacteroidota;c__Bacteroidia;o__Bacteroidales;f__GCA-2748055;g__binchicken_b4271;s__binchicken_b4271 SRP332253_co1_94	Genus novelty	4497	family	0.54	0.35	TRUE	Rare and abundant	Acetate_fermentation_1,Sulfate_reduction_2,Acetate_fermentation_2,Nitrite_reduction_2,Lactate_fermentation_5,Butanoate_fermentation_1,Ethanol_fermentation_1,Sulfate_reduction_3,MHC	Nitrite
SRP332253_co1_95	SRP332253_co1	metabat2	1063760	157	10126	72031	0.39	0.928	11	84.41	0.75	80.66	Gradient Boost (General Model)	CheckM2v1.0.2	0	1	0	18	Medium quality	SRP332253_co1_95	d__Bacteria;p__Patescibacteria;c__Gracilibacteria;o__UBA1369;f__PNNO01;g__PNNO01;s__	0.97117	taxonomic classification defined by topology and ANI	v2.3.0	classification based on placement in class-level tree		d__Bacteria;p__Patescibacteria;c__Gracilibacteria;o__UBA1369;f__PNNO01;g__PNNO01;s__PNNO01 SRP332253_co1_95	Species novelty	1104	genus	0.04	0.28	TRUE	Conditionally rare	Acetate_fermentation_1,Acetate_fermentation_2	Fermentation
SRP332253_co1_97	SRP332253_co1	metabat2	2537511	676	4408	33190	0.67	0.895	11	62.83	0.29	61.38	Neural Network (Specific Model)	CheckM2v1.0.2	0	0	0	15	Medium quality	SRP332253_co1_97	d__Bacteria;p__Pseudomonadota;c__Gammaproteobacteria;o__Pseudomonadales;f__Halomonadaceae;g__Halomonas;s__	0.98008	taxonomic classification defined by topology and ANI	v2.3.0	classification based on placement in class-level tree	Genome not assigned to closest species as it falls outside its pre-defined ANI radius	d__Bacteria;p__Pseudomonadota;c__Gammaproteobacteria;o__Pseudomonadales;f__Halomonadaceae;g__Halomonas;s__Halomonas SRP332253_co1_97	Species novelty	2975	kingdom	0.16	0.83	TRUE	Strictly moderate	Acetate_fermentation_1,Fe_reduction_1,Lactate_fermentation_2,Nitrite_reduction_4,Acetate_fermentation_2,Sulfate_reduction_2,Ethanol_fermentation_1,Butanoate_fermentation_1,Nitrate_reduction_1,Sulfate_reduction_3,aerobic	Aerobic
SRP332253_co1_99	SRP332253_co1	metabat2	721420	49	23081	45150	0.28	0.903	11	88.86	2.05	78.61	Gradient Boost (General Model)	CheckM2v1.0.2	0	0	0	19	Medium quality	SRP332253_co1_99	d__Archaea;p__Nanoarchaeota;c__Nanoarchaeia;o__Pacearchaeales;f__GW2011-AR1;g__;s__	0.87683	taxonomic classification fully defined by topology	v2.3.0			d__Archaea;p__Nanoarchaeota;c__Nanoarchaeia;o__Pacearchaeales;f__GW2011-AR1;g__binchicken_a485;s__binchicken_a485 SRP332253_co1_99	Genus novelty	884	kingdom	0.27	0.36	TRUE	Strictly abundant	Acetate_fermentation_1,Acetate_fermentation_2	Fermentation
SRP332253_co2_10	SRP332253_co2	metabat2	2045561	208	16134	52389	0.61	0.894	11	91.84	1.95	82.09	Gradient Boost (General Model)	CheckM2v1.0.2	0	0	0	16	Near complete	SRP332253_co2_10	d__Bacteria;p__Bipolaricaulota;c__Bipolaricaulia;o__UBA7950;f__UBA9294;g__;s__	0.89238	taxonomic novelty determined using RED	v2.3.0	classification based on placement in class-level tree		d__Bacteria;p__Bipolaricaulota;c__Bipolaricaulia;o__UBA7950;f__UBA9294;g__binchicken_b4211;s__binchicken_b4211 SRP332253_co2_10	Genus novelty	2052	phylum	0.6	0.36	TRUE	Strictly moderate	Se_reduction_2,Lactate_fermentation_1,Acetate_fermentation_1,Butanoate_fermentation_1,Nitrite_reduction_1	Nitrite
SRP332253_co2_107	SRP332253_co2	metabat2	1297390	85	20878	75460	0.55	0.928	11	80.09	1.29	73.64	Gradient Boost (General Model)	CheckM2v1.0.2	1	1	1	20	Medium quality	SRP332253_co2_107	d__Archaea;p__Altiarchaeota;c__Altiarchaeia;o__JAFGQM01;f__JAFGQM01;g__;s__	0.78064	taxonomic novelty determined using RED	v2.3.0			d__Archaea;p__Altiarchaeota;c__Altiarchaeia;o__JAFGQM01;f__GEM_a23;g__binchicken_a597;s__binchicken_a597 SRP332253_co2_107	Genus novelty	1472	kingdom	0.29	0.37	TRUE	Strictly moderate	Acetate_fermentation_1,Sulfate_reduction_2,Sulfate_reduction_3	Sulfate
SRP332253_co2_108	SRP332253_co2	metabat2	2007244	650	3393	15247	0.62	0.888	11	53.05	0.51	50.5	Gradient Boost (General Model)	CheckM2v1.0.2	0	0	0	13	Medium quality	SRP332253_co2_108	d__Bacteria;p__PUNC01;c__Erginobacteria;o__Erginobacterales;f__Erginobacteraceae;g__Erginobacter;s__	0.97142	taxonomic classification defined by topology and ANI	v2.3.0	classification based on placement in class-level tree		d__Bacteria;p__PUNC01;c__Erginobacteria;o__Erginobacterales;f__Erginobacteraceae;g__Erginobacter;s__Erginobacter SRP332253_co2_108	Species novelty	2210	class	0.62	0.24	TRUE	Conditionally rare	Sulfate_reduction_3,Acetate_fermentation_2,Acetate_fermentation_1,Se_reduction_2,Ethanol_fermentation_2	Selenate
SRP332253_co2_111	SRP332253_co2	metabat2	3555042	298	23350	81592	0.46	0.887	11	90.9	1.02	85.8	Gradient Boost (General Model)	CheckM2v1.0.2	0	0	0	16	Near complete	SRP332253_co2_111	d__Bacteria;p__Bacteroidota;c__Bacteroidia;o__Bacteroidales;f__JAGOPY01;g__DAOWEV01;s__	0.8532	taxonomic novelty determined using RED	v2.3.0	classification based on placement in class-level tree		d__Bacteria;p__Bacteroidota;c__Bacteroidia;o__Bacteroidales;f__JAGOPY01;g__SPIRE_b4563;s__SPIRE_b4563 SRP332253_co2_111	Species novelty	2955	phylum	0.04	0.46	TRUE	Conditionally rare	Sulfate_reduction_3,Nitrite_reduction_2,Acetate_fermentation_1,Butanoate_fermentation_1,MHC	Nitrite
SRP332253_co2_114	SRP332253_co2	metabat2	4972145	693	10661	65882	0.65	0.868	11	91.14	2.82	77.04	Gradient Boost (General Model)	CheckM2v1.0.2	0	1	0	18	Near complete	SRP332253_co2_114	d__Bacteria;p__Eisenbacteria;c__RBG-16-71-46;o__CAIMUX01;f__WJJG01;g__;s__	0.77639	taxonomic classification fully defined by topology	v2.3.0	classification based on placement in class-level tree		d__Bacteria;p__Eisenbacteria;c__RBG-16-71-46;o__CAIMUX01;f__WJJG01;g__binchicken_b4727;s__binchicken_b4727 SRP332253_co2_114	Genus novelty	4098	class	0.69	0.22	TRUE	Conditionally rare	Ethanol_fermentation_1,Acetate_fermentation_1,Sulfate_reduction_1,MHC	Sulfate
SRP332253_co2_117	SRP332253_co2	metabat2	3379130	953	3957	16416	0.48	0.889	11	84.41	6.38	52.51	Gradient Boost (General Model)	CheckM2v1.0.2	1	0	0	12	Medium quality	SRP332253_co2_117	d__Bacteria;p__Desulfobacterota;c__Desulfobacteria;o__Desulfobacterales;f__SKZT01;g__SKZT01;s__	0.92839	taxonomic classification fully defined by topology	v2.3.0	classification based on placement in class-level tree		d__Bacteria;p__Desulfobacterota;c__Desulfobacteria;o__Desulfobacterales;f__SKZT01;g__binchicken_b8624;s__binchicken_b8624 SRP332253_co2_117	Genus novelty	3798	class	0.04	0.48	TRUE	Conditionally rare	Acetate_fermentation_1,Lactate_fermentation_3,Sulfate_reduction_2,Nitrate_reduction_1,Nitrite_reduction_1,Ethanol_fermentation_1,Se_reduction_3,Sulfite_reduction_1,Sulfate_reduction_1,MHC	Nitrate
SRP332253_co2_12	SRP332253_co2	metabat2	3182821	860	4214	16714	0.44	0.905	11	77.78	3.16	61.98	Gradient Boost (General Model)	CheckM2v1.0.2	0	0	0	12	Medium quality	SRP332253_co2_12	d__Bacteria;p__QNDG01;c__QNDG01;o__QNDG01;f__JAGLOF01;g__;s__	0.74	taxonomic novelty determined using RED	v2.3.0	classification based on placement in class-level tree		d__Bacteria;p__QNDG01;c__QNDG01;o__QNDG01;f__binchicken_b1078;g__binchicken_b7365;s__binchicken_b7365 SRP332253_co2_12	Family novelty	3431	phylum	0.8	0.34	TRUE	Conditionally rare	Nitrate_reduction_1,Acetate_fermentation_1,Butanoate_fermentation_1,Sulfate_reduction_1,Acetate_fermentation_2,MHC	Nitrate
SRP332253_co2_121	SRP332253_co2	metabat2	4086598	657	8202	49318	0.69	0.891	11	88.03	6.63	54.88	Gradient Boost (General Model)	CheckM2v1.0.2	0	0	0	16	Medium quality	SRP332253_co2_121	d__Bacteria;p__Planctomycetota;c__Phycisphaerae;o__SM23-33;f__SM23-33;g__;s__	0.74314	taxonomic classification fully defined by topology	v2.3.0	classification based on placement in class-level tree		d__Bacteria;p__Planctomycetota;c__Phycisphaerae;o__SM23-33;f__SM23-33;g__binchicken_b8297;s__binchicken_b8297 SRP332253_co2_121	Genus novelty	3753	order	0.74	0.21	TRUE	Conditionally rare	Lactate_fermentation_5,Ethanol_fermentation_1,Sulfate_reduction_2,Nitrite_reduction_1,Sulfate_reduction_3,Acetate_fermentation_1,Acetate_fermentation_2	Nitrite
SRP332253_co2_123	SRP332253_co2	metabat2	2147757	713	3188	17682	0.63	0.877	11	64.52	0.89	60.07	Neural Network (Specific Model)	CheckM2v1.0.2	0	1	0	12	Medium quality	SRP332253_co1_238	d__Bacteria;p__Desulfobacterota;c__Desulfovibrionia;o__Desulfovibrionales;f__Desulfohalobiaceae;g__;s__	0.72419	taxonomic novelty determined using RED	v2.3.0	classification based on placement in class-level tree			Not Novel	2413	order	0.18	0.49	TRUE
SRP332253_co2_128	SRP332253_co2	metabat2	602516	46	18261	62389	0.33	0.925	11	96.26	1.58	88.36	Gradient Boost (General Model)	CheckM2v1.0.2	1	1	1	18	High quality	SRP332253_co2_128	d__Bacteria;p__Patescibacteria;c__Paceibacteria;o__Portnoybacterales;f__UBA2143;g__;s__	0.77657	taxonomic classification fully defined by topology	v2.3.0	classification based on placement in class-level tree		d__Bacteria;p__Patescibacteria;c__Paceibacteria;o__Portnoybacterales;f__binchicken_b310;g__binchicken_b2445;s__binchicken_b2445 SRP332253_co2_128	Family novelty	660	phylum	0.25	0.38	TRUE	Strictly moderate	Acetate_fermentation_1	Fermentation
SRP332253_co2_131	SRP332253_co2	metabat2	3456904	318	18592	114551	0.69	0.892	11	92.59	3.89	73.14	Gradient Boost (General Model)	CheckM2v1.0.2	0	1	2	16	Near complete	SRP332253_co2_131	d__Bacteria;p__Pseudomonadota;c__Alphaproteobacteria;o__Rhodobacterales;f__Rhodobacteraceae;g__WLWX01;s__	0.91885	taxonomic novelty determined using RED	v2.3.0	classification based on placement in class-level tree		d__Bacteria;p__Pseudomonadota;c__Alphaproteobacteria;o__Rhodobacterales;f__Rhodobacteraceae;g__Rhodosalinus;s__Rhodosalinus SRP332253_co2_131	Species novelty	3499	order	0.1	0.63	TRUE	Conditionally rare	Propionate_fermentation_2,Lactate_fermentation_5,Butanoate_fermentation_1,Lactate_fermentation_2,Ethanol_fermentation_1,Acetate_fermentation_2,Propionate_fermentation_1,Sulfate_reduction_1,aerobic	Aerobic
SRP332253_co2_132	SRP332253_co2	metabat2	1747352	459	4507	18838	0.37	0.876	11	68.81	3.61	50.76	Gradient Boost (General Model)	CheckM2v1.0.2	1	0	0	12	Medium quality	SRP332253_co2_132	d__Archaea;p__Thermoplasmatota;c__E2;o__DHVEG-1;f__DHVEG-1;g__EX4572-165;s__	0.92372	taxonomic classification fully defined by topology	v2.3.0			d__Archaea;p__Thermoplasmatota;c__E2;o__DHVEG-1;f__DHVEG-1;g__binchicken_a169;s__binchicken_a169 SRP332253_co2_132	Genus novelty	2044	family	0.03	0.32	TRUE	Conditionally rare	Acetate_fermentation_1	Fermentation
SRP332253_co2_135	SRP332253_co2	metabat2	938640	18	204570	278676	0.39	0.927	11	97.64	1	92.64	Gradient Boost (General Model)	CheckM2v1.0.2	1	1	1	19	High quality	SRP332253_co2_135	d__Bacteria;p__Patescibacteria;c__Microgenomatia;o__UBA12405;f__JAHJSD01;g__;s__	0.81489	taxonomic novelty determined using RED	v2.3.0	classification based on placement in class-level tree		d__Bacteria;p__Patescibacteria;c__Microgenomatia;o__UBA12405;f__SPIRE_b1922;g__SPIRE_b15500;s__SPIRE_b15500 SRP332253_co2_135	Species novelty	985	phylum	0.78	0.31	TRUE	Conditionally rare	Acetate_fermentation_1	Fermentation
SRP332253_co2_139	SRP332253_co2	metabat2	2793652	26	145289	365582	0.67	0.934	11	95.79	0.45	93.54	Gradient Boost (General Model)	CheckM2v1.0.2	1	1	1	19	High quality	SRP332253_co2_139	d__Bacteria;p__Fermentibacterota;c__Fermentibacteria;o__Fermentibacterales;f__Fermentibacteraceae;g__;s__	0.77612	taxonomic classification fully defined by topology	v2.3.0	classification based on placement in class-level tree		d__Bacteria;p__Fermentibacterota;c__Fermentibacteria;o__Fermentibacterales;f__Fermentibacteraceae;g__binchicken_b1561;s__binchicken_b1561 SRP332253_co2_139	Genus novelty	2485	phylum	0.25	0.48	TRUE	Strictly moderate	Ethanol_fermentation_1,Acetate_fermentation_2,Butanoate_fermentation_1,Ethanol_fermentation_2,Lactate_fermentation_3	Fermentation
SRP332253_co2_143	SRP332253_co2	metabat2	4549684	930	6741	33564	0.62	0.863	11	99.52	5.15	73.77	Gradient Boost (General Model)	CheckM2v1.0.2	1	0	0	16	Medium quality	SRP332253_co1_130	d__Bacteria;p__Desulfobacterota;c__Desulfobacteria;o__Desulfobacterales;f__UBA5852;g__JABZFP01;s__	0.91617	taxonomic classification fully defined by topology	v2.3.0	classification based on placement in class-level tree			Not Novel	4682	class	0.04	0.5	TRUE
SRP332253_co2_145	SRP332253_co2	metabat2	2927026	296	20430	83721	0.67	0.908	11	96.28	0.86	91.98	Gradient Boost (General Model)	CheckM2v1.0.2	1	1	1	13	Near complete	SRP332253_co2_145	d__Bacteria;p__VGIX01;c__VGIX01;o__VGIX01;f__VGIX01;g__JAPEKQ01;s__	0.91992	taxonomic novelty determined using RED	v2.3.0	classification based on placement in class-level tree		d__Bacteria;p__VGIX01;c__VGIX01;o__VGIX01;f__VGIX01;g__binchicken_b1993;s__binchicken_b1993 SRP332253_co2_145	Genus novelty	2579	class	0.75	0.22	TRUE	Conditionally rare	Se_reduction_2,Butanoate_fermentation_1,Acetate_fermentation_1,Sulfate_reduction_1,Lactate_fermentation_3,Nitrite_reduction_1,Nitrite_reduction_2,MHC	Nitrite
SRP332253_co2_151	SRP332253_co2	metabat	3021333	216	22633	100642	0.54	0.864	11	95.38	3.06	80.08	Neural Network (Specific Model)	CheckM2v1.0.2	1	1	0	17	Near complete	SRP332253_co2_151	d__Bacteria;p__Chloroflexota;c__Anaerolineae;o__Anaerolineales;f__Anaerolineaceae;g__Brevefilum;s__	0.94867	taxonomic classification fully defined by topology	v2.3.0	classification based on placement in class-level tree		d__Bacteria;p__Chloroflexota;c__Anaerolineae;o__Anaerolineales;f__Anaerolineaceae;g__Brevefilum;s__Brevefilum SRP332253_co2_151	Species novelty	2685	phylum	0.12	0.45	TRUE	Conditionally rare	Acetate_fermentation_1,Nitrite_reduction_1,Se_reduction_2,Sulfate_reduction_1,Lactate_fermentation_5	Nitrite
SRP332253_co2_152	SRP332253_co2	metabat	2993215	130	33891	109639	0.57	0.875	11	90.8	0.53	88.15	Neural Network (Specific Model)	CheckM2v1.0.2	1	1	0	18	Near complete	SRP332253_co2_152	d__Bacteria;p__Pseudomonadota;c__Gammaproteobacteria;o__UBA6429;f__UBA6429;g__Thiohalophilus;s__	0.94283	taxonomic classification defined by topology and ANI	v2.3.0	classification based on placement in class-level tree		d__Bacteria;p__Pseudomonadota;c__Gammaproteobacteria;o__UBA6429;f__UBA6429;g__binchicken_b2935;s__binchicken_b2935 SRP332253_co2_152	Genus novelty	2939	genus	0.43	0.33	TRUE	Conditionally rare	Lactate_fermentation_4,Sulfate_reduction_2,Nitrite_reduction_4,Sulfate_reduction_1,Acetate_fermentation_1,Lactate_fermentation_3,Sulfite_reduction_1,Acetate_fermentation_2,MHC,aerobic	Aerobic
SRP332253_co2_153	SRP332253_co2	metabat	2877423	255	17773	59480	0.41	0.904	11	90.9	1.55	83.15	Gradient Boost (General Model)	CheckM2v1.0.2	0	1	0	18	Near complete	SRP319275_co2_285	d__Bacteria;p__Acidobacteriota;c__Aminicenantia;o__Aminicenantales;f__Aminicenantaceae;g__WJMT01;s__	0.94247	taxonomic classification fully defined by topology	v2.3.0	classification based on placement in class-level tree			Not Novel	2563	class	0.05	0.45	TRUE
SRP332253_co2_155	SRP332253_co2	metabat	1681069	24	158279	253162	0.3	0.91	11	94.09	0.11	93.54	Neural Network (Specific Model)	CheckM2v1.0.2	1	0	0	19	Near complete	SRP332253_co2_155	d__Archaea;p__Thermoplasmatota;c__E2;o__DHVEG-1;f__DHVEG-1;g__B24-G9;s__	0.87471	taxonomic novelty determined using RED	v2.3.0			d__Archaea;p__Thermoplasmatota;c__E2;o__DHVEG-1;f__DHVEG-1;g__binchicken_a64;s__binchicken_a64 SRP332253_co2_155	Genus novelty	1630	class	0.04	0.46	TRUE	Rare and abundant	Sulfate_reduction_1,Acetate_fermentation_1	Sulfate
SRP332253_co2_156	SRP332253_co2	metabat	1517139	19	247076	261476	0.5	0.896	11	89.84	0.5	87.34	Gradient Boost (General Model)	CheckM2v1.0.2	1	0	0	19	Medium quality	SRP332253_co2_156	d__Archaea;p__Nanoarchaeota;c__Nanoarchaeia;o__Woesearchaeales;f__UBA11576;g__JABMQF01;s__	0.89783	taxonomic classification fully defined by topology	v2.3.0			d__Archaea;p__Nanoarchaeota;c__Nanoarchaeia;o__Woesearchaeales;f__UBA11576;g__binchicken_a240;s__binchicken_a240 SRP332253_co2_156	Genus novelty	1431	class	0.4	0.21	TRUE	Strictly moderate	Acetate_fermentation_2,Acetate_fermentation_1	Fermentation
SRP332253_co2_158	SRP332253_co2	metabat	675423	78	11765	45675	0.44	0.831	11	85.2	0.07	84.85	Gradient Boost (General Model)	CheckM2v1.0.2	1	1	1	17	Medium quality	SRP332253_co2_158	d__Bacteria;p__Patescibacteria;c__WWE3;o__JAUXAW01;f__;g__;s__	0.60048	taxonomic novelty determined using RED	v2.3.0	classification based on placement in class-level tree		d__Bacteria;p__Patescibacteria;c__WWE3;o__SPIRE_b276;f__binchicken_b251;g__binchicken_b3670;s__binchicken_b3670 SRP332253_co2_158	Family novelty	707	order	0.65	0.26	TRUE	Conditionally rare	Acetate_fermentation_2,Acetate_fermentation_1	Fermentation
SRP332253_co2_159	SRP332253_co2	metabat	636325	12	139659	185385	0.36	0.92	11	90.34	0.02	90.24	Gradient Boost (General Model)	CheckM2v1.0.2	0	1	0	20	Near complete	SRP332253_co2_159	d__Bacteria;p__Patescibacteria;c__Paceibacteria;o__Paceibacterales;f__;g__;s__	0.72035	taxonomic classification fully defined by topology	v2.3.0	classification based on placement in class-level tree		d__Bacteria;p__Patescibacteria;c__Paceibacteria;o__Paceibacterales;f__binchicken_b77;g__binchicken_b1364;s__binchicken_b1364 SRP332253_co2_159	Family novelty	665	kingdom	0.02	0.53	TRUE	Rare and abundant	Acetate_fermentation_2,Sulfate_reduction_1,Acetate_fermentation_1	Sulfate
SRP332253_co2_16	SRP332253_co2	metabat2	4205411	1030	4840	23629	0.49	0.883	11	90.16	3.15	74.41	Gradient Boost (General Model)	CheckM2v1.0.2	1	0	0	16	Near complete	SRP332253_co2_16	d__Bacteria;p__Bacteroidota;c__Bacteroidia;o__Chitinophagales;f__Saprospiraceae;g__JADJNW01;s__	0.92205	taxonomic novelty determined using RED	v2.3.0	classification based on placement in class-level tree		d__Bacteria;p__Bacteroidota;c__Bacteroidia;o__Chitinophagales;f__Saprospiraceae;g__JADJNW01;s__JADJNW01 SRP332253_co2_16	Species novelty	4310	class	0.25	0.48	TRUE	Strictly moderate	Lactate_fermentation_5,Acetate_fermentation_1,Sulfate_reduction_2,Sulfate_reduction_3,Nitrite_reduction_3,aerobic	Aerobic
SRP332253_co2_163	SRP332253_co2	metabat	3765330	288	22412	134846	0.57	0.885	11	96.29	4.65	73.04	Gradient Boost (General Model)	CheckM2v1.0.2	0	1	0	15	Near complete	SRP332253_co2_163	d__Bacteria;p__Desulfobacterota;c__DSM-4660;o__Desulfatiglandales;f__JAIPEI01;g__JAIPEI01;s__	0.90206	taxonomic novelty determined using RED	v2.3.0	classification based on placement in class-level tree		d__Bacteria;p__Desulfobacterota;c__DSM-4660;o__Desulfatiglandales;f__JAIPEI01;g__binchicken_b4096;s__binchicken_b4096 SRP332253_co2_163	Genus novelty	3518	genus	0.54	0.34	TRUE	Rare and abundant	Acetate_fermentation_1,Butanoate_fermentation_1,Nitrite_reduction_2,Ethanol_fermentation_1,Se_reduction_2,Nitrite_reduction_1,Sulfite_reduction_1,Nitrate_reduction_1,Sulfate_reduction_1,Lactate_fermentation_3,MHC	Nitrate
SRP332253_co2_164	SRP332253_co2	metabat	3292199	1049	3386	16750	0.72	0.903	11	66	1.63	57.85	Gradient Boost (General Model)	CheckM2v1.0.2	0	0	0	7	Medium quality	SRP332253_co1_58	d__Bacteria;p__Krumholzibacteriota;c__Krumholzibacteria;o__LZORAL124-64-63;f__LZORAL124-64-63;g__Glo-17;s__	0.96172	taxonomic classification defined by topology and ANI	v2.3.0	classification based on placement in class-level tree			Not Novel	3510	class	0.72	0.25	TRUE
SRP332253_co2_167	SRP332253_co2	metabat	5445504	211	51760	232786	0.73	0.885	11	98	3.75	79.25	Gradient Boost (General Model)	CheckM2v1.0.2	0	0	0	17	Near complete	SRP332253_co2_167	d__Bacteria;p__Acidobacteriota;c__Thermoanaerobaculia;o__Thermoanaerobaculales;f__Sulfomarinibacteraceae;g__;s__	0.85984	taxonomic novelty determined using RED	v2.3.0	classification based on placement in class-level tree		d__Bacteria;p__Acidobacteriota;c__Thermoanaerobaculia;o__Thermoanaerobaculales;f__Sulfomarinibacteraceae;g__binchicken_b4731;s__binchicken_b4731 SRP332253_co2_167	Genus novelty	4429	order	0.29	0.24	TRUE	Conditionally rare	Lactate_fermentation_5,Acetate_fermentation_2,Nitrite_reduction_2,Sulfite_reduction_1,Sulfate_reduction_1,Acetate_fermentation_1,MHC	Nitrite
SRP332253_co2_170	SRP332253_co2	metabat	654204	48	33613	58668	0.33	0.893	11	97.77	2.33	86.12	Gradient Boost (General Model)	CheckM2v1.0.2	1	1	3	20	High quality	SRP332253_co2_170	d__Bacteria;p__Patescibacteria;c__Paceibacteria;o__Paceibacterales;f__JAGGXC01;g__;s__	0.79977	taxonomic novelty determined using RED	v2.3.0	classification based on placement in class-level tree		d__Bacteria;p__Patescibacteria;c__Paceibacteria;o__Paceibacterales;f__JAGGXC01;g__SPIRE_b109;s__SPIRE_b109 SRP332253_co2_170	Species novelty	722	kingdom	0.04	0.47	TRUE	Rare and abundant	Acetate_fermentation_1	Fermentation
SRP332253_co2_175	SRP332253_co2	semibin	6147423	923	7830	38303	0.69	0.901	11	84.04	4.52	61.44	Gradient Boost (General Model)	CheckM2v1.0.2	1	0	0	15	Medium quality	SRP332253_co1_126	d__Bacteria;p__Myxococcota;c__B64-G9;o__B64-G9;f__B64-G9;g__;s__	0.83667	taxonomic novelty determined using RED	v2.3.0	classification based on placement in class-level tree			Not Novel	5591	order	0.48	0.21	TRUE
SRP332253_co2_176	SRP332253_co2	semibin	1394723	212	8077	35917	0.32	0.909	11	70.9	0.91	66.35	Gradient Boost (General Model)	CheckM2v1.0.2	0	1	1	10	Medium quality	SRP332253_co2_176	d__Archaea;p__Thermoplasmatota;c__E2;o__DHVEG-1;f__DHVEG-1;g__B24-G9;s__	0.87765	taxonomic novelty determined using RED	v2.3.0			d__Archaea;p__Thermoplasmatota;c__E2;o__DHVEG-1;f__DHVEG-1;g__binchicken_a273;s__binchicken_a273 SRP332253_co2_176	Genus novelty	1548	kingdom	0.18	0.48	FALSE	Conditionally rare	Sulfate_reduction_2,Sulfate_reduction_3,Acetate_fermentation_1,Sulfate_reduction_1	Sulfate
SRP332253_co2_18	SRP332253_co2	metabat2	651743	181	4216	23048	0.42	0.902	11	85.51	2.38	73.61	Gradient Boost (General Model)	CheckM2v1.0.2	1	0	0	17	Medium quality	SRP332253_co2_18	d__Bacteria;p__Patescibacteria;c__WWE3;o__JAUXAW01;f__;g__;s__	0.61536	taxonomic novelty determined using RED	v2.3.0	classification based on placement in class-level tree		d__Bacteria;p__Patescibacteria;c__WWE3;o__binchicken_b58;f__binchicken_b358;g__binchicken_b3555;s__binchicken_b3555 SRP332253_co2_18	Order novelty	784	phylum	0.71	0.27	TRUE	Conditionally rare	Acetate_fermentation_1	Fermentation
SRP332253_co2_180	SRP332253_co2	semibin	2438143	357	8403	27125	0.64	0.904	11	76.16	2.1	65.66	Neural Network (Specific Model)	CheckM2v1.0.2	0	0	0	11	Medium quality	SRP332253_co2_180	d__Bacteria;p__Pseudomonadota;c__Alphaproteobacteria;o__Rhodobacterales;f__Rhodobacteraceae;g__Sediminimonas;s__	0.98791	taxonomic classification defined by topology and ANI	v2.3.0	classification based on placement in class-level tree	Genome not assigned to closest species as it falls outside its pre-defined ANI radius	d__Bacteria;p__Pseudomonadota;c__Alphaproteobacteria;o__Rhodobacterales;f__Rhodobacteraceae;g__Sediminimonas;s__Sediminimonas SRP332253_co2_180	Species novelty	2603	genus	0.05	0.8	FALSE	Conditionally rare	Acetate_fermentation_2,Lactate_fermentation_2,Butanoate_fermentation_1,Acetate_fermentation_1,Nitrate_reduction_1,aerobic	Aerobic
SRP332253_co2_189	SRP332253_co2	semibin	3007546	146	44000	186403	0.67	0.91	11	95.58	7	60.58	Gradient Boost (General Model)	CheckM2v1.0.2	1	1	0	17	Medium quality	SRP332253_co2_189	d__Bacteria;p__VGIX01;c__VGIX01;o__VGIX01;f__VGIX01;g__WJMD01;s__	0.88329	taxonomic classification defined by topology and ANI	v2.3.0	classification based on placement in class-level tree		d__Bacteria;p__VGIX01;c__VGIX01;o__VGIX01;f__VGIX01;g__binchicken_b7562;s__binchicken_b7562 SRP332253_co2_189	Genus novelty	2629	class	0.77	0.24	TRUE	Conditionally rare	Butanoate_fermentation_1,Acetate_fermentation_1,Nitrite_reduction_1,Lactate_fermentation_3,Nitrite_reduction_2,Sulfate_reduction_1	Nitrite
SRP332253_co2_19	SRP332253_co2	metabat2	403547	82	6295	21271	0.38	0.921	11	78.46	0.16	77.66	Gradient Boost (General Model)	CheckM2v1.0.2	0	0	0	18	Medium quality	SRP332253_co2_19	d__Bacteria;p__Patescibacteria;c__Paceibacteria;o__Paceibacterales;f__UBA1441;g__;s__	0.88994	taxonomic novelty determined using RED	v2.3.0	classification based on placement in class-level tree		d__Bacteria;p__Patescibacteria;c__Paceibacteria;o__Paceibacterales;f__UBA1441;g__SPIRE_b10877;s__SPIRE_b10877 SRP332253_co2_19	Species novelty	480	phylum	0.71	0.32	TRUE	Strictly moderate		Unknown
SRP332253_co2_190	SRP332253_co2	semibin	4656383	225	44613	159567	0.53	0.882	11	93	2.58	80.1	Gradient Boost (General Model)	CheckM2v1.0.2	1	1	0	19	Near complete	SRP332253_co2_190	d__Bacteria;p__Chloroflexota;c__Anaerolineae;o__Anaerolineales;f__E44-bin32;g__JAFGNH01;s__	0.96076	taxonomic classification fully defined by topology	v2.3.0	classification based on placement in class-level tree		d__Bacteria;p__Chloroflexota;c__Anaerolineae;o__Anaerolineales;f__E44-bin32;g__binchicken_b4587;s__binchicken_b4587 SRP332253_co2_190	Genus novelty	4634	phylum	0.22	0.34	TRUE	Conditionally rare	Propionate_fermentation_1,Sulfate_reduction_1,Sulfate_reduction_3,Se_reduction_2,Nitrite_reduction_1,Lactate_fermentation_1,Acetate_fermentation_1,Se_reduction_1,Propionate_fermentation_2,MHC	Nitrite
SRP332253_co2_203	SRP332253_co2	semibin	962311	5	270512	383829	0.35	0.933	11	92.34	0.01	92.29	Gradient Boost (General Model)	CheckM2v1.0.2	1	1	1	20	High quality	SRP332253_co2_203	d__Archaea;p__Aenigmatarchaeota;c__Aenigmatarchaeia;o__PWEA01;f__JAGHBM01;g__;s__	0.85844	taxonomic novelty determined using RED	v2.3.0			d__Archaea;p__Aenigmatarchaeota;c__Aenigmatarchaeia;o__PWEA01;f__JAGHBM01;g__binchicken_a100;s__binchicken_a100 SRP332253_co2_203	Genus novelty	1052	kingdom	0.27	0.34	TRUE	Conditionally rare	Acetate_fermentation_1,Sulfate_reduction_2,Sulfate_reduction_3	Sulfate
SRP332253_co2_21	SRP332253_co2	metabat2	1822123	433	5389	26832	0.45	0.913	11	73.93	1.84	64.73	Gradient Boost (General Model)	CheckM2v1.0.2	1	0	0	14	Medium quality	SRP332253_co2_21	d__Bacteria;p__Actinomycetota;c__Humimicrobiia;o__Humimicrobiales;f__Humimicrobiaceae;g__M55B120;s__	0.89371	taxonomic classification fully defined by topology	v2.3.0	classification based on placement in class-level tree		d__Bacteria;p__Actinomycetota;c__Humimicrobiia;o__Humimicrobiales;f__Humimicrobiaceae;g__SPIRE_b4571;s__SPIRE_b4571 SRP332253_co2_21	Species novelty	2073	phylum	0.52	0.34	TRUE	Conditionally rare	Acetate_fermentation_2,Ethanol_fermentation_2,Acetate_fermentation_1,Sulfate_reduction_1,Sulfate_reduction_3	Sulfate
SRP332253_co2_211	SRP332253_co2	semibin	2313876	137	30741	128285	0.35	0.906	11	89.8	0.81	85.75	Neural Network (Specific Model)	CheckM2v1.0.2	0	0	0	17	Medium quality	SRP332253_co2_211	d__Archaea;p__Thermoplasmatota;c__E2;o__DHVEG-1;f__DHVEG-1;g__M9B1D;s__	0.90407	taxonomic classification fully defined by topology	v2.3.0			d__Archaea;p__Thermoplasmatota;c__E2;o__DHVEG-1;f__DHVEG-1;g__binchicken_a283;s__binchicken_a283 SRP332253_co2_211	Genus novelty	2580	phylum	0.16	0.34	FALSE	Conditionally rare	Sulfate_reduction_3,Sulfate_reduction_2,Acetate_fermentation_1,Sulfate_reduction_1	Sulfate
SRP332253_co2_214	SRP332253_co2	semibin	1449547	121	20874	96206	0.41	0.906	11	88.79	5.22	62.69	Gradient Boost (General Model)	CheckM2v1.0.2	0	1	1	20	Medium quality	SRP332253_co1_141	d__Archaea;p__Nanoarchaeota;c__Nanoarchaeia;o__SCGC-AAA011-G17;f__GW2011-AR17;g__JAHIMK01;s__	0.90085	taxonomic novelty determined using RED	v2.3.0				Not Novel	1713	kingdom	0.48	0.32	TRUE
SRP332253_co2_215	SRP332253_co2	semibin	1910366	103	27285	97910	0.32	0.903	11	91.98	0.69	88.53	Gradient Boost (General Model)	CheckM2v1.0.2	1	1	0	17	Near complete	SRP332253_co1_209	d__Archaea;p__Thermoplasmatota;c__E2;o__DHVEG-1;f__DHVEG-1;g__;s__	0.83469	taxonomic classification fully defined by topology	v2.3.0				Not Novel	1916	family	0.03	0.35	TRUE
SRP332253_co2_220	SRP332253_co2	semibin	2375981	197	15984	64012	0.71	0.922	11	89.3	0.67	85.95	Gradient Boost (General Model)	CheckM2v1.0.2	1	1	2	17	Medium quality	SRP332253_co2_220	d__Bacteria;p__Actinomycetota;c__Acidimicrobiia;o__UBA5794;f__JAENVV01;g__JAHEFX01;s__	0.91184	taxonomic novelty determined using RED	v2.3.0	classification based on placement in class-level tree		d__Bacteria;p__Actinomycetota;c__Acidimicrobiia;o__UBA5794;f__JAENVV01;g__SPIRE_b7450;s__SPIRE_b7450 SRP332253_co2_220	Species novelty	2514	family	0.36	0.24	TRUE	Conditionally rare	Lactate_fermentation_5,Acetate_fermentation_1,aerobic	Aerobic
SRP332253_co2_221	SRP332253_co2	semibin	3555085	338	15286	81293	0.48	0.915	11	89.87	7.64	51.67	Gradient Boost (General Model)	CheckM2v1.0.2	1	1	1	20	Medium quality	SRP332253_co2_221	d__Bacteria;p__Chloroflexota;c__Anaerolineae;o__Anaerolineales;f__Anaerolineaceae;g__Pelolinea;s__	0.94203	taxonomic classification fully defined by topology	v2.3.0	classification based on placement in class-level tree		d__Bacteria;p__Chloroflexota;c__Anaerolineae;o__Anaerolineales;f__Anaerolineaceae;g__SPIRE_b11805;s__SPIRE_b11805 SRP332253_co2_221	Species novelty	3992	phylum	0.35	0.32	TRUE	Conditionally rare	Acetate_fermentation_2,Acetate_fermentation_1,Sulfate_reduction_3,Se_reduction_2,Sulfate_reduction_2,MHC	Selenate
SRP332253_co2_223	SRP332253_co2	semibin	1912484	145	18741	69956	0.33	0.917	11	85.82	1.24	79.62	Gradient Boost (General Model)	CheckM2v1.0.2	1	0	0	17	Medium quality	SRP332253_co2_223	d__Archaea;p__Thermoplasmatota;c__E2;o__DHVEG-1;f__DHVEG-1;g__JAUWGL01;s__	0.87164	taxonomic novelty determined using RED	v2.3.0			d__Archaea;p__Thermoplasmatota;c__E2;o__DHVEG-1;f__DHVEG-1;g__binchicken_a452;s__binchicken_a452 SRP332253_co2_223	Genus novelty	1964	phylum	0.09	0.43	TRUE	Conditionally rare	Sulfate_reduction_3,Sulfate_reduction_2,Acetate_fermentation_1	Sulfate
SRP332253_co2_224	SRP332253_co2	semibin	2456157	192	19019	69424	0.38	0.891	11	93.34	1.06	88.04	Gradient Boost (General Model)	CheckM2v1.0.2	1	0	0	20	Near complete	SRP332253_co2_224	d__Archaea;p__Thermoplasmatota;c__E2;o__DHVEG-1;f__DHVEG-1;g__EX4572-165;s__	0.91746	taxonomic classification fully defined by topology	v2.3.0			d__Archaea;p__Thermoplasmatota;c__E2;o__DHVEG-1;f__DHVEG-1;g__binchicken_a206;s__binchicken_a206 SRP332253_co2_224	Genus novelty	2392	phylum	0.1	0.39	TRUE	Conditionally rare	Sulfate_reduction_1,Acetate_fermentation_1	Sulfate
SRP332253_co2_23	SRP332253_co2	metabat2	2806955	309	15058	60588	0.52	0.924	11	95.66	0.35	93.91	Gradient Boost (General Model)	CheckM2v1.0.2	1	0	0	17	Near complete	SRP332253_co2_23	d__Bacteria;p__Bacteroidota;c__Bacteroidia;o__Flavobacteriales;f__CALLUQ01;g__;s__	0.73356	taxonomic novelty determined using RED	v2.3.0	classification based on placement in class-level tree		d__Bacteria;p__Bacteroidota;c__Bacteroidia;o__Flavobacteriales;f__binchicken_b27;g__binchicken_b1481;s__binchicken_b1481 SRP332253_co2_23	Family novelty	2672	phylum	0.03	0.46	TRUE	Conditionally rare	Sulfate_reduction_3,Sulfate_reduction_2,Lactate_fermentation_3,MHC,aerobic	Aerobic
SRP332253_co2_232	SRP332253_co2	semibin	5646497	622	11870	44787	0.62	0.874	11	87.07	4.23	65.92	Gradient Boost (General Model)	CheckM2v1.0.2	0	0	0	16	Medium quality	SRP332253_co2_232	d__Bacteria;p__Planctomycetota;c__Phycisphaerae;o__Sedimentisphaerales;f__SG8-4;g__PLanc-01;s__	0.93713	taxonomic classification fully defined by topology	v2.3.0	classification based on placement in class-level tree		d__Bacteria;p__Planctomycetota;c__Phycisphaerae;o__Sedimentisphaerales;f__SG8-4;g__PLanc-01;s__PLanc-01 SRP332253_co2_232	Species novelty	4917	family	0.34	0.3	TRUE	Conditionally rare	Acetate_fermentation_2,Sulfate_reduction_2,Sulfate_reduction_3,Lactate_fermentation_1,Nitrite_reduction_2,Acetate_fermentation_1,MHC	Nitrite
SRP332253_co2_235	SRP332253_co2	vamb	3418759	480	9485	35492	0.48	0.918	11	86.38	4.04	66.18	Gradient Boost (General Model)	CheckM2v1.0.2	0	0	1	20	Medium quality	SRP141376_co4_191	d__Archaea;p__Thermoplasmatota;c__EX4484-6;o__EX4484-6;f__EX4484-6;g__EX4484-6;s__	0.89373	taxonomic classification fully defined by topology	v2.3.0				Not Novel	3120	phylum	0.35	0.27	TRUE
SRP332253_co2_238	SRP332253_co2	vamb	3227679	72	65182	313215	0.53	0.883	11	92.42	0.53	89.77	Gradient Boost (General Model)	CheckM2v1.0.2	0	0	0	17	Near complete	SRP332253_co2_238	d__Bacteria;p__Chloroflexota;c__Anaerolineae;o__Anaerolineales;f__UBA11858;g__B10-G9;s__	0.93564	taxonomic classification fully defined by topology	v2.3.0	classification based on placement in class-level tree		d__Bacteria;p__Chloroflexota;c__Anaerolineae;o__Anaerolineales;f__UBA11858;g__binchicken_b1991;s__binchicken_b1991 SRP332253_co2_238	Genus novelty	2947	phylum	0.16	0.42	TRUE	Conditionally rare	Ethanol_fermentation_1,Se_reduction_2,Sulfate_reduction_1,Lactate_fermentation_1,Acetate_fermentation_1,MHC	Selenate
SRP332253_co2_240	SRP332253_co2	vamb	318388	126	2459	6257	0.38	0.929	11	53.38	0.02	53.28	Gradient Boost (General Model)	CheckM2v1.0.2	1	0	0	11	Medium quality	SRP332253_co2_240	d__Bacteria;p__Patescibacteria;c__Paceibacteria;o__Paceibacterales;f__PWMZ01;g__JAQVFW01;s__	0.88725	taxonomic novelty determined using RED	v2.3.0	classification based on placement in class-level tree		d__Bacteria;p__Patescibacteria;c__Paceibacteria;o__Paceibacterales;f__PWMZ01;g__SPIRE_b12547;s__SPIRE_b12547 SRP332253_co2_240	Species novelty	465	phylum	0.69	0.39	TRUE	Strictly rare	Acetate_fermentation_1	Fermentation
SRP332253_co2_243	SRP332253_co2	vamb	5719801	1119	7423	115459	0.39	0.872	11	90.69	3.27	74.34	Gradient Boost (General Model)	CheckM2v1.0.2	0	0	0	13	Near complete	SRP332253_co1_94	d__Bacteria;p__Bacteroidota;c__Bacteroidia;o__Bacteroidales;f__GCA-2748055;g__;s__	0.8724	taxonomic novelty determined using RED	v2.3.0	classification based on placement in class-level tree			Not Novel	5260	phylum	0.06	0.44	TRUE
SRP332253_co2_244	SRP332253_co2	vamb	2660553	143	34572	234926	0.43	0.881	11	93.49	7.73	54.84	Gradient Boost (General Model)	CheckM2v1.0.2	1	1	1	20	Medium quality	SRP332253_co1_162	d__Archaea;p__Thermoproteota;c__Bathyarchaeia;o__TCS64;f__TCS64;g__RBG-16-57-9;s__	0.99598	taxonomic classification defined by topology and ANI	v2.3.0		Genome not assigned to closest species as it falls outside its pre-defined ANI radius		Not Novel	3042	class	0.1	0.35	TRUE
SRP332253_co2_245	SRP332253_co2	vamb	1222828	5	479389	487924	0.58	0.932	11	92.7	0.11	92.15	Gradient Boost (General Model)	CheckM2v1.0.2	1	2	1	20	High quality	SRP332253_co2_245	d__Archaea;p__SpSt-1190;c__SpSt-1190;o__DYHY01;f__;g__;s__	0.46364	taxonomic novelty determined using RED	v2.3.0			d__Archaea;p__SpSt-1190;c__SpSt-1190;o__binchicken_a3;f__binchicken_a22;g__binchicken_a101;s__binchicken_a101 SRP332253_co2_245	Order novelty	1361	phylum	0.43	0.23	TRUE	Strictly moderate	Acetate_fermentation_1	Fermentation
SRP332253_co2_253	SRP332253_co2	vamb	723905	31	68725	147659	0.4	0.901	11	95.75	0.1	95.25	Gradient Boost (General Model)	CheckM2v1.0.2	1	1	2	19	High quality	SRP332253_co2_253	d__Bacteria;p__Patescibacteria;c__UBA1384;o__JAGGWG01;f__;g__;s__	0.53859	taxonomic novelty determined using RED	v2.3.0	classification based on placement in class-level tree		d__Bacteria;p__Patescibacteria;c__UBA1384;o__binchicken_b20;f__binchicken_b159;g__binchicken_b1126;s__binchicken_b1126 SRP332253_co2_253	Order novelty	756	kingdom	0.06	0.37	TRUE	Strictly moderate	Acetate_fermentation_1,Acetate_fermentation_2,Sulfate_reduction_3	Sulfate
SRP332253_co2_255	SRP332253_co2	vamb	2722610	83	48569	114477	0.57	0.896	11	92.31	1.28	85.91	Gradient Boost (General Model)	CheckM2v1.0.2	1	0	0	20	Near complete	SRP332253_co2_255	d__Bacteria;p__Planctomycetota;c__Phycisphaerae;o__SM23-33;f__SM23-33;g__;s__	0.74068	taxonomic classification fully defined by topology	v2.3.0	classification based on placement in class-level tree		d__Bacteria;p__Planctomycetota;c__Phycisphaerae;o__SM23-33;f__SM23-33;g__binchicken_b3432;s__binchicken_b3432 SRP332253_co2_255	Genus novelty	2343	family	0.63	0.23	TRUE	Conditionally rare	Ethanol_fermentation_1,Sulfate_reduction_1,Butanoate_fermentation_1,Acetate_fermentation_2,Lactate_fermentation_5,MHC	Sulfate
SRP332253_co2_257	SRP332253_co2	vamb	2847551	68	61385	138525	0.53	0.924	11	95.12	0	95.12	Neural Network (Specific Model)	CheckM2v1.0.2	0	0	0	12	Near complete	SRP332253_co2_257	d__Bacteria;p__Bacteroidota;c__Bacteroidia;o__Flavobacteriales;f__Flavobacteriaceae;g__UBA3478;s__	0.9251	taxonomic novelty determined using RED	v2.3.0	classification based on placement in class-level tree		d__Bacteria;p__Bacteroidota;c__Bacteroidia;o__Flavobacteriales;f__Flavobacteriaceae;g__binchicken_b160;s__binchicken_b160 SRP332253_co2_257	Genus novelty	2523	class	0.04	0.56	TRUE	Strictly moderate	Sulfate_reduction_3,Ethanol_fermentation_1,MHC,aerobic	Aerobic
SRP332253_co2_259	SRP332253_co2	vamb	561740	54	12924	53504	0.35	0.927	11	97.1	1.62	89	Gradient Boost (General Model)	CheckM2v1.0.2	1	2	0	19	Near complete	SRP332253_co2_259	d__Bacteria;p__Patescibacteria;c__Paceibacteria;o__Paceibacterales;f__PWPS01;g__PWHW01;s__	0.93211	taxonomic classification fully defined by topology	v2.3.0	classification based on placement in class-level tree		d__Bacteria;p__Patescibacteria;c__Paceibacteria;o__Paceibacterales;f__PWPS01;g__SPIRE_b658;s__SPIRE_b658 SRP332253_co2_259	Species novelty	617	kingdom	0.03	0.45	TRUE	Conditionally rare	Lactate_fermentation_5	Fermentation
SRP332253_co2_261	SRP332253_co2	vamb	3627759	630	7418	30501	0.55	0.881	11	83.78	4.04	63.58	Gradient Boost (General Model)	CheckM2v1.0.2	0	0	0	14	Medium quality	binchicken_co77_179	d__Bacteria;p__Desulfobacterota;c__DSM-4660;o__Desulfatiglandales;f__Desulfatiglandaceae;g__JAIPDZ01;s__JAIPDZ01 sp021737425		ani_screen	v2.3.0	classification based on ANI only			Not Novel	3739	genus	0.55	0.38	TRUE
SRP332253_co2_262	SRP332253_co2	vamb	5076605	162	55513	247779	0.47	0.925	11	96.71	0.5	94.21	Gradient Boost (General Model)	CheckM2v1.0.2	0	1	0	17	Near complete	SRP332253_co2_262	d__Bacteria;p__Calditrichota;c__Calditrichia;o__Calditrichales;f__;g__;s__	0.65707	taxonomic novelty determined using RED	v2.3.0	classification based on placement in class-level tree		d__Bacteria;p__Calditrichota;c__Calditrichia;o__Calditrichales;f__binchicken_b213;g__binchicken_b1407;s__binchicken_b1407 SRP332253_co2_262	Family novelty	4063	genus	0.17	0.29	TRUE	Conditionally rare	Nitrate_reduction_2,Butanoate_fermentation_1,Lactate_fermentation_1,Acetate_fermentation_1,Lactate_fermentation_5,Acetate_fermentation_2,MHC	Nitrate
SRP332253_co2_28	SRP332253_co2	metabat2	617173	177	4084	13465	0.45	0.886	11	72.64	1.73	63.99	Gradient Boost (General Model)	CheckM2v1.0.2	0	0	0	14	Medium quality	SRP332253_co2_28	d__Bacteria;p__Patescibacteria;c__Paceibacteria;o__UBA9973;f__XYD1-FULL-46-19;g__;s__	0.82799	taxonomic classification fully defined by topology	v2.3.0	classification based on placement in class-level tree		d__Bacteria;p__Patescibacteria;c__Paceibacteria;o__UBA9973;f__XYD1-FULL-46-19;g__binchicken_b7082;s__binchicken_b7082 SRP332253_co2_28	Genus novelty	825	phylum	0.57	0.32	TRUE	Conditionally rare		Unknown
SRP332253_co2_3	SRP332253_co2	metabat2	1934573	43	81808	174117	0.64	0.901	11	89.05	6.8	55.05	Gradient Boost (General Model)	CheckM2v1.0.2	0	0	0	15	Medium quality	SRP332253_co2_3	d__Bacteria;p__Bipolaricaulota;c__Bipolaricaulia;o__UBA7950;f__UBA9294;g__;s__	0.81735	taxonomic classification fully defined by topology	v2.3.0	classification based on placement in class-level tree		d__Bacteria;p__Bipolaricaulota;c__Bipolaricaulia;o__UBA7950;f__UBA9294;g__SPIRE_b11156;s__SPIRE_b11156 SRP332253_co2_3	Species novelty	1841	family	0.19	0.26	TRUE	Conditionally rare	Nitrite_reduction_1,Acetate_fermentation_1,Se_reduction_2	Nitrite
SRP332253_co2_32	SRP332253_co2	metabat2	989204	31	56776	144893	0.4	0.87	11	94.92	0.13	94.27	Gradient Boost (General Model)	CheckM2v1.0.2	1	2	2	19	High quality	SRP332253_co2_32	d__Bacteria;p__Patescibacteria;c__ABY1;o__BM507;f__WJLG01;g__WJLG01;s__	0.89532	taxonomic novelty determined using RED	v2.3.0	classification based on placement in class-level tree		d__Bacteria;p__Patescibacteria;c__ABY1;o__BM507;f__WJLG01;g__binchicken_b1395;s__binchicken_b1395 SRP332253_co2_32	Genus novelty	939	phylum	0.22	0.37	TRUE	Strictly moderate	Lactate_fermentation_5,Sulfate_reduction_2,Sulfate_reduction_3,Acetate_fermentation_1	Sulfate
SRP332253_co2_33	SRP332253_co2	metabat2	796058	243	3557	11195	0.38	0.937	11	81.49	2.28	70.09	Gradient Boost (General Model)	CheckM2v1.0.2	0	0	0	13	Medium quality	SRP332253_co2_33	d__Archaea;p__Nanoarchaeota;c__Nanoarchaeia;o__Woesearchaeales;f__CAIVOO01;g__CAIVED01;s__	0.88473	taxonomic novelty determined using RED	v2.3.0			d__Archaea;p__Nanoarchaeota;c__Nanoarchaeia;o__Woesearchaeales;f__CAIVOO01;g__binchicken_a33;s__binchicken_a33 SRP332253_co2_33	Genus novelty	1099	class	0.37	0.21	TRUE	Conditionally rare	Acetate_fermentation_1	Fermentation
SRP332253_co2_34	SRP332253_co2	metabat2	4620411	143	61097	277035	0.53	0.933	11	97.36	1.04	92.16	Gradient Boost (General Model)	CheckM2v1.0.2	1	0	0	17	Near complete	SRP332253_co2_34	d__Bacteria;p__Bacteroidota;c__Bacteroidia;o__Bacteroidales;f__GCA-2748055;g__GCA-2748055;s__	0.89909	taxonomic classification fully defined by topology	v2.3.0	classification based on placement in class-level tree		d__Bacteria;p__Bacteroidota;c__Bacteroidia;o__Bacteroidales;f__GCA-2748055;g__binchicken_b1946;s__binchicken_b1946 SRP332253_co2_34	Genus novelty	3896	phylum	0.03	0.46	TRUE	Conditionally rare	Nitrite_reduction_2,Sulfate_reduction_2,Sulfate_reduction_3,Acetate_fermentation_2,Butanoate_fermentation_1,Acetate_fermentation_1,Ethanol_fermentation_1,MHC	Nitrite
SRP332253_co2_39	SRP332253_co2	metabat2	3552365	315	20596	88311	0.53	0.905	11	99.33	3.9	79.83	Gradient Boost (General Model)	CheckM2v1.0.2	1	0	0	19	Near complete	SRP332253_co2_39	d__Bacteria;p__Desulfobacterota;c__Desulfobacteria;o__Desulfobacterales;f__Desulfosalsimonadaceae;g__SURF-33;s__	0.9468	taxonomic classification defined by topology and ANI	v2.3.0	classification based on placement in class-level tree		d__Bacteria;p__Desulfobacterota;c__Desulfobacteria;o__Desulfobacterales;f__Desulfosalsimonadaceae;g__binchicken_b4634;s__binchicken_b4634 SRP332253_co2_39	Genus novelty	3303	class	0.04	0.49	TRUE	Conditionally rare	Ethanol_fermentation_2,Sulfate_reduction_1,Nitrate_reduction_1,Acetate_fermentation_1,Sulfite_reduction_1,Lactate_fermentation_5,Propionate_fermentation_1,Acetate_fermentation_2,MHC	Nitrate
SRP332253_co2_4	SRP332253_co2	metabat2	2698978	591	5940	30792	0.71	0.91	11	71.15	2.1	60.65	Neural Network (Specific Model)	CheckM2v1.0.2	0	0	0	12	Medium quality	SRP332253_co2_4	d__Bacteria;p__Pseudomonadota;c__Alphaproteobacteria;o__Rhodobacterales;f__Rhodobacteraceae;g__Rhodosalinus;s__	0.95699	taxonomic novelty determined using RED	v2.3.0	classification based on placement in class-level tree		d__Bacteria;p__Pseudomonadota;c__Alphaproteobacteria;o__Rhodobacterales;f__Rhodobacteraceae;g__Rhodosalinus;s__Rhodosalinus SRP332253_co2_4	Species novelty	3211	order	0.03	0.69	TRUE	Conditionally rare	Ethanol_fermentation_1,Lactate_fermentation_3,Lactate_fermentation_2,Sulfate_reduction_1,Acetate_fermentation_2,Butanoate_fermentation_1,Acetate_fermentation_1,aerobic	Aerobic
SRP332253_co2_45	SRP332253_co2	metabat2	1737979	162	19212	61744	0.31	0.895	11	88.16	0.39	86.21	Gradient Boost (General Model)	CheckM2v1.0.2	1	0	0	17	Medium quality	SRP332253_co2_45	d__Archaea;p__Thermoplasmatota;c__E2;o__DHVEG-1;f__DHVEG-1;g__B24-G9;s__	0.87743	taxonomic novelty determined using RED	v2.3.0			d__Archaea;p__Thermoplasmatota;c__E2;o__DHVEG-1;f__DHVEG-1;g__binchicken_a273;s__binchicken_a273 SRP332253_co2_45	Genus novelty	1884	class	0.06	0.4	TRUE	Rare and abundant	Sulfate_reduction_2,Acetate_fermentation_1,Sulfate_reduction_3	Sulfate
SRP332253_co2_55	SRP332253_co2	metabat2	2847273	529	7249	25564	0.51	0.891	11	88.12	2.76	74.32	Gradient Boost (General Model)	CheckM2v1.0.2	1	1	1	18	Medium quality	SRP332253_co2_55	d__Bacteria;p__Chloroflexota;c__Dehalococcoidia;o__SZUA-161;f__SpSt-899;g__;s__	0.89958	taxonomic novelty determined using RED	v2.3.0	classification based on placement in class-level tree		d__Bacteria;p__Chloroflexota;c__Dehalococcoidia;o__SZUA-161;f__SpSt-899;g__binchicken_b5542;s__binchicken_b5542 SRP332253_co2_55	Genus novelty	3014	phylum	0.53	0.39	TRUE	Conditionally rare	Acetate_fermentation_1,Butanoate_fermentation_1,Ethanol_fermentation_1,Lactate_fermentation_1,Nitrate_reduction_1,Sulfite_reduction_1,Lactate_fermentation_3,Sulfate_reduction_1	Nitrate
SRP332253_co2_59	SRP332253_co2	metabat2	1947330	63	69011	266507	0.4	0.924	11	95.15	0.59	92.2	Gradient Boost (General Model)	CheckM2v1.0.2	1	0	0	16	Near complete	SRP332253_co2_59	d__Archaea;p__Thermoplasmatota;c__E2;o__DHVEG-1;f__DHVEG-1;g__JAFGDG01;s__	0.92855	taxonomic classification defined by topology and ANI	v2.3.0			d__Archaea;p__Thermoplasmatota;c__E2;o__DHVEG-1;f__DHVEG-1;g__JAFGDG01;s__JAFGDG01 SRP332253_co2_59	Species novelty	1969	phylum	0.03	0.47	TRUE	Conditionally rare	Sulfate_reduction_1,Sulfate_reduction_3,Acetate_fermentation_1,Sulfate_reduction_2	Sulfate
SRP332253_co2_61	SRP332253_co2	metabat2	3232959	489	9068	47080	0.57	0.902	11	95.73	1.83	86.58	Gradient Boost (General Model)	CheckM2v1.0.2	0	0	0	16	Near complete	SRP332253_co2_61	d__Bacteria;p__Zixibacteria;c__MSB-5A5;o__GN15;f__FEB-12;g__WJKG01;s__	0.95715	taxonomic novelty determined using RED	v2.3.0	classification based on placement in class-level tree		d__Bacteria;p__Zixibacteria;c__MSB-5A5;o__GN15;f__FEB-12;g__WJKG01;s__WJKG01 SRP332253_co2_61	Species novelty	3108	order	0.35	0.23	TRUE	Conditionally rare	Butanoate_fermentation_1,Acetate_fermentation_1,Sulfite_reduction_1,Ethanol_fermentation_2,Lactate_fermentation_5,Nitrite_reduction_1,Sulfate_reduction_1,Ethanol_fermentation_1,Acetate_fermentation_2,Lactate_fermentation_3,Nitrate_reduction_1,MHC	Nitrate
SRP332253_co2_64	SRP332253_co2	metabat2	608540	140	5107	32858	0.43	0.926	11	79.16	0.24	77.96	Gradient Boost (General Model)	CheckM2v1.0.2	0	0	0	18	Medium quality	SRP332253_co2_64	d__Bacteria;p__Patescibacteria;c__Microgenomatia;o__UBA1400;f__PJMF01;g__;s__	0.87781	taxonomic novelty determined using RED	v2.3.0	classification based on placement in class-level tree		d__Bacteria;p__Patescibacteria;c__Microgenomatia;o__UBA1400;f__PJMF01;g__binchicken_b4987;s__binchicken_b4987 SRP332253_co2_64	Genus novelty	702	phylum	0.21	0.39	TRUE	Conditionally rare	Acetate_fermentation_2	Fermentation
SRP332253_co2_65	SRP332253_co2	metabat2	3366883	763	5946	30568	0.69	0.914	11	88.63	3.67	70.28	Gradient Boost (General Model)	CheckM2v1.0.2	1	0	0	16	Medium quality	SRP332253_co2_65	d__Bacteria;p__Actinomycetota;c__Acidimicrobiia;o__UBA5794;f__UBA11373;g__;s__	0.7934	taxonomic novelty determined using RED	v2.3.0	classification based on placement in class-level tree		d__Bacteria;p__Actinomycetota;c__Acidimicrobiia;o__UBA5794;f__UBA11373;g__binchicken_b2418;s__binchicken_b2418 SRP332253_co2_65	Genus novelty	3791	genus	0.12	0.26	FALSE	Conditionally rare	Acetate_fermentation_1,Lactate_fermentation_1,Propionate_fermentation_2,Sulfate_reduction_1,Ethanol_fermentation_1,Lactate_fermentation_5,Propionate_fermentation_1,MHC	Sulfate
SRP332253_co2_67	SRP332253_co2	metabat2	650444	214	3276	11723	0.39	0.884	11	71.58	0.86	67.28	Gradient Boost (General Model)	CheckM2v1.0.2	1	0	0	16	Medium quality	SRP332253_co2_67	d__Bacteria;p__Patescibacteria;c__WWE3;o__UBA101185;f__UBA10185;g__WJKK01;s__	0.898	taxonomic novelty determined using RED	v2.3.0	classification based on placement in class-level tree		d__Bacteria;p__Patescibacteria;c__WWE3;o__UBA101185;f__UBA10185;g__binchicken_b2240;s__binchicken_b2240 SRP332253_co2_67	Genus novelty	828	phylum	0.17	0.33	FALSE	Strictly rare		Unknown
SRP332253_co2_69	SRP332253_co2	metabat2	4666560	1652	2967	15336	0.64	0.891	11	60.72	1.01	55.67	Gradient Boost (General Model)	CheckM2v1.0.2	0	0	0	12	Medium quality	SRP332253_co2_69	d__Bacteria;p__Myxococcota;c__Bradymonadia;o__Bradymonadales;f__Bradymonadaceae;g__Persicimonas;s__	0.96471	taxonomic novelty determined using RED	v2.3.0	classification based on placement in class-level tree		d__Bacteria;p__Myxococcota;c__Bradymonadia;o__Bradymonadales;f__Bradymonadaceae;g__binchicken_b8185;s__binchicken_b8185 SRP332253_co2_69	Genus novelty	4957	class	0.41	0.25	TRUE	Strictly rare	Nitrite_reduction_1,Lactate_fermentation_3,Nitrate_reduction_2,Nitrite_reduction_4,Nitrite_reduction_3,MHC,aerobic	Aerobic
SRP332253_co2_72	SRP332253_co2	metabat2	3997455	1138	3949	22151	0.41	0.911	11	78.83	4.21	57.78	Gradient Boost (General Model)	CheckM2v1.0.2	0	0	0	11	Medium quality	SRP332253_co2_72	d__Bacteria;p__QNDG01;c__QNDG01;o__QNDG01;f__JAFGCO01;g__;s__	0.70659	taxonomic novelty determined using RED	v2.3.0	classification based on placement in class-level tree	backbone tree has incongruent class classification	d__Bacteria;p__QNDG01;c__QNDG01;o__QNDG01;f__binchicken_b1170;g__binchicken_b7911;s__binchicken_b7911 SRP332253_co2_72	Family novelty	4307	phylum	0.73	0.34	TRUE	Conditionally rare	Sulfate_reduction_1,Lactate_fermentation_3,Acetate_fermentation_2,Ethanol_fermentation_2,Sulfate_reduction_3,Butanoate_fermentation_1,Ethanol_fermentation_1,Lactate_fermentation_5	Sulfate
SRP332253_co2_75	SRP332253_co2	metabat2	6913651	587	25750	129295	0.53	0.834	11	100	4.59	77.05	Neural Network (Specific Model)	CheckM2v1.0.2	0	0	0	19	Near complete	SRP332253_co2_75	d__Bacteria;p__Cyanobacteriota;c__Cyanobacteriia;o__Phormidesmiales;f__Phormidesmiaceae;g__;s__	0.90171	taxonomic novelty determined using RED	v2.3.0	classification based on placement in class-level tree		d__Bacteria;p__Cyanobacteriota;c__Cyanobacteriia;o__Phormidesmiales;f__Phormidesmiaceae;g__binchicken_b5140;s__binchicken_b5140 SRP332253_co2_75	Genus novelty	6769	phylum	0.03	0.62	TRUE	Strictly moderate	Acetate_fermentation_1,Ethanol_fermentation_2,Lactate_fermentation_5,Acetate_fermentation_2,aerobic	Aerobic
SRP332253_co2_76	SRP332253_co2	metabat2	1481436	33	74809	155563	0.38	0.912	11	100	1.36	93.2	Gradient Boost (General Model)	CheckM2v1.0.2	1	2	1	20	High quality	SRP332253_co2_76	d__Archaea;p__Nanoarchaeota;c__Nanoarchaeia;o__Woesearchaeales;f__JAGVZT01;g__;s__	0.80006	taxonomic novelty determined using RED	v2.3.0			d__Archaea;p__Nanoarchaeota;c__Nanoarchaeia;o__Woesearchaeales;f__JAGVZT01;g__binchicken_a73;s__binchicken_a73 SRP332253_co2_76	Genus novelty	1501	kingdom	0.37	0.34	TRUE	Strictly moderate	Sulfate_reduction_2,Acetate_fermentation_1,Acetate_fermentation_2,Sulfate_reduction_3,Lactate_fermentation_5	Sulfate
SRP332253_co2_77	SRP332253_co2	metabat2	2028291	71	46277	121899	0.66	0.907	11	91.28	0.88	86.88	Gradient Boost (General Model)	CheckM2v1.0.2	1	1	0	16	Near complete	SRP332253_co2_77	d__Bacteria;p__Bipolaricaulota;c__Bipolaricaulia;o__UBA7950;f__UBA9294;g__JANQEA01;s__	0.90376	taxonomic novelty determined using RED	v2.3.0	classification based on placement in class-level tree		d__Bacteria;p__Bipolaricaulota;c__Bipolaricaulia;o__UBA7950;f__UBA9294;g__binchicken_b3215;s__binchicken_b3215 SRP332253_co2_77	Genus novelty	1938	order	0.29	0.26	TRUE	Strictly moderate	Acetate_fermentation_1,Lactate_fermentation_1,Se_reduction_2,Ethanol_fermentation_1,Butanoate_fermentation_1,Nitrite_reduction_1,Lactate_fermentation_5	Nitrite
SRP332253_co2_79	SRP332253_co2	metabat2	2064540	224	13867	50748	0.4	0.907	11	90.13	2.16	79.33	Gradient Boost (General Model)	CheckM2v1.0.2	1	0	0	14	Near complete	SRP332253_co2_79	d__Archaea;p__Thermoplasmatota;c__E2;o__DHVEG-1;f__DHVEG-1;g__;s__	0.75833	taxonomic classification fully defined by topology	v2.3.0			d__Archaea;p__Thermoplasmatota;c__E2;o__DHVEG-1;f__binchicken_a85;g__binchicken_a465;s__binchicken_a465 SRP332253_co2_79	Family novelty	2054	kingdom	0.15	0.48	TRUE	Conditionally rare	Sulfate_reduction_2,Acetate_fermentation_1,Sulfate_reduction_1,Nitrite_reduction_1	Nitrite
SRP332253_co2_81	SRP332253_co2	metabat2	3389736	429	11341	49361	0.44	0.918	11	88.7	3.89	69.25	Gradient Boost (General Model)	CheckM2v1.0.2	0	0	0	16	Medium quality	SRP332253_co2_81	d__Bacteria;p__Bacteroidota;c__Bacteroidia;o__Bacteroidales;f__VadinHA17;g__UBA9300;s__	0.91476	taxonomic classification fully defined by topology	v2.3.0	classification based on placement in class-level tree		d__Bacteria;p__Bacteroidota;c__Bacteroidia;o__Bacteroidales;f__VadinHA17;g__SPIRE_b2502;s__SPIRE_b2502 SRP332253_co2_81	Species novelty	3092	family	0.25	0.41	TRUE	Conditionally rare	Acetate_fermentation_2,Nitrite_reduction_2,Acetate_fermentation_1,Butanoate_fermentation_1,MHC	Nitrite
SRP332253_co2_83	SRP332253_co2	metabat2	3166183	836	4425	21902	0.54	0.887	11	86.03	5.65	57.78	Gradient Boost (General Model)	CheckM2v1.0.2	0	0	0	16	Medium quality	SRP332253_co2_83	d__Bacteria;p__Planctomycetota;c__Phycisphaerae;o__Sedimentisphaerales;f__Anaerohalosphaeraceae;g__4572-13;s__	0.96135	taxonomic classification fully defined by topology	v2.3.0	classification based on placement in class-level tree		d__Bacteria;p__Planctomycetota;c__Phycisphaerae;o__Sedimentisphaerales;f__Anaerohalosphaeraceae;g__4572-13;s__4572-13 SRP332253_co2_83	Species novelty	3394	phylum	0.19	0.48	TRUE	Strictly moderate	Nitrite_reduction_2,Sulfate_reduction_3,Ethanol_fermentation_1,Acetate_fermentation_1,Acetate_fermentation_2,MHC	Nitrite
SRP332253_co2_88	SRP332253_co2	metabat2	3833266	1455	2718	14352	0.58	0.886	11	59.04	1.04	53.84	Gradient Boost (General Model)	CheckM2v1.0.2	0	0	0	12	Medium quality	SRP332253_co2_88	d__Bacteria;p__Verrucomicrobiota;c__Lentisphaeria;o__Oligosphaerales;f__MVZH01;g__;s__	0.82323	taxonomic novelty determined using RED	v2.3.0	classification based on placement in class-level tree		d__Bacteria;p__Verrucomicrobiota;c__Lentisphaeria;o__Oligosphaerales;f__binchicken_b1232;g__binchicken_b8440;s__binchicken_b8440 SRP332253_co2_88	Family novelty	3996	class	0.62	0.26	TRUE	Conditionally rare	Sulfate_reduction_1,Nitrite_reduction_3,Sulfate_reduction_2,Acetate_fermentation_2,Acetate_fermentation_1	Nitrite
SRP332253_co2_89	SRP332253_co2	metabat2	4145752	1584	2684	11330	0.6	0.872	11	60.91	2.05	50.66	Gradient Boost (General Model)	CheckM2v1.0.2	0	0	0	6	Medium quality	SRP332253_co2_89	d__Bacteria;p__Bacteroidota;c__Bacteroidia;o__Chitinophagales;f__Saprospiraceae;g__;s__	0.88378	taxonomic novelty determined using RED	v2.3.0	classification based on placement in class-level tree		d__Bacteria;p__Bacteroidota;c__Bacteroidia;o__Chitinophagales;f__Saprospiraceae;g__SMAG_b135;s__SMAG_b135 SRP332253_co2_89	Species novelty	4477	phylum	0.09	0.48	FALSE	Conditionally rare	Ethanol_fermentation_1,Acetate_fermentation_1,Lactate_fermentation_1,MHC,aerobic	Aerobic
SRP332253_co2_91	SRP332253_co2	metabat2	1578454	119	20457	63166	0.33	0.913	11	83.6	0.67	80.25	Neural Network (Specific Model)	CheckM2v1.0.2	2	0	0	18	Medium quality	SRP332253_co2_91	d__Archaea;p__Thermoplasmatota;c__E2;o__DHVEG-1;f__DHVEG-1;g__M9B1D;s__	0.90561	taxonomic classification fully defined by topology	v2.3.0			d__Archaea;p__Thermoplasmatota;c__E2;o__DHVEG-1;f__DHVEG-1;g__binchicken_a283;s__binchicken_a283 SRP332253_co2_91	Genus novelty	1687	order	0.04	0.4	TRUE	Conditionally rare	Sulfate_reduction_3,Acetate_fermentation_1,Sulfate_reduction_2	Sulfate
SRP332253_co2_97	SRP332253_co2	metabat2	6375590	1718	4200	29586	0.64	0.918	11	77.24	4.79	53.29	Gradient Boost (General Model)	CheckM2v1.0.2	0	0	0	14	Medium quality	SRP332253_co2_97	d__Bacteria;p__Myxococcota;c__Bradymonadia;o__Bradymonadales;f__Bradymonadaceae;g__;s__	0.76742	taxonomic novelty determined using RED	v2.3.0	classification based on placement in class-level tree		d__Bacteria;p__Myxococcota;c__Bradymonadia;o__Bradymonadales;f__Bradymonadaceae;g__binchicken_b8517;s__binchicken_b8517 SRP332253_co2_97	Genus novelty	6601	class	0.39	0.25	TRUE	Conditionally rare	Acetate_fermentation_2,Nitrite_reduction_3,Sulfate_reduction_2,Sulfate_reduction_3,Butanoate_fermentation_1,Acetate_fermentation_1,MHC,aerobic	Aerobic
SRP334346_co1_1	SRP334346_co1	metabat2	1805383	6	502064	606826	0.42	0.936	11	93.77	0.1	93.27	Neural Network (Specific Model)	CheckM2v1.0.2	0	0	0	18	Near complete	SRP334346_co1_1	d__Bacteria;p__Chlamydiota;c__Chlamydiia;o__Chlamydiales;f__JAUIEV01;g__JAUIEV01;s__JAUIEV01 sp030429605		ani_screen	v2.3.0	classification based on ANI only			Not Novel	1650	phylum	0.11	0.37	TRUE
SRP334346_co1_100	SRP334346_co1	metabat2	725224	251	3088	8583	0.48	0.894	11	58.99	0.49	56.54	Gradient Boost (General Model)	CheckM2v1.0.2	0	0	0	8	Medium quality	SRP334346_co1_100	d__Bacteria;p__Pseudomonadota;c__Gammaproteobacteria;o__Coxiellales;f__Coxiellaceae;g__;s__	0.82854	taxonomic novelty determined using RED	v2.3.0	classification based on placement in class-level tree		d__Bacteria;p__Pseudomonadota;c__Gammaproteobacteria;o__Coxiellales;f__Coxiellaceae;g__binchicken_b8074;s__binchicken_b8074 SRP334346_co1_100	Genus novelty	878	class	0.1	0.46	TRUE	Conditionally rare	aerobic	Aerobic
SRP334346_co1_104	SRP334346_co1	metabat2	2947413	366	11422	130674	0.57	0.89	11	79.63	1.02	74.53	Gradient Boost (General Model)	CheckM2v1.0.2	1	0	0	15	Medium quality	SRP134809_co1_626	d__Bacteria;p__Pseudomonadota;c__Gammaproteobacteria;o__Pseudomonadales;f__Pseudohongiellaceae;g__UBA9145;s__	0.97688	taxonomic classification defined by topology and ANI	v2.3.0	classification based on placement in class-level tree	Genome not assigned to closest species as it falls outside its pre-defined ANI radius		Not Novel	2955	class	0.08	0.5	TRUE
SRP334346_co1_107	SRP334346_co1	metabat	5605884	43	172868	406044	0.57	0.852	11	94.61	0.15	93.86	Gradient Boost (General Model)	CheckM2v1.0.2	0	0	0	19	Near complete	SRP334346_co1_107	d__Bacteria;p__Bacteroidota;c__Kapaibacteriia;o__Kapaibacteriales;f__UBA7675;g__JAUIKM01;s__	0.99137	taxonomic classification defined by topology and ANI	v2.3.0	classification based on placement in class-level tree	Genome not assigned to closest species as it falls outside its pre-defined ANI radius	d__Bacteria;p__Bacteroidota;c__Kapaibacteriia;o__Kapaibacteriales;f__UBA7675;g__JAUIKM01;s__JAUIKM01 SRP334346_co1_107	Species novelty	3817	phylum	0.7	0.34	TRUE	Strictly abundant	Lactate_fermentation_5,Nitrite_reduction_1,Nitrite_reduction_3,Acetate_fermentation_1,Sulfate_reduction_1,MHC,aerobic	Aerobic
SRP334346_co1_109	SRP334346_co1	metabat	4025843	123	58814	167772	0.45	0.939	11	98.12	0.27	96.77	Gradient Boost (General Model)	CheckM2v1.0.2	1	0	0	17	Near complete	SRP334346_co1_109	d__Bacteria;p__Bacteroidota;c__Bacteroidia;o__UBA10329;f__UBA10329;g__UBA10329;s__	0.96027	taxonomic classification fully defined by topology	v2.3.0	classification based on placement in class-level tree		d__Bacteria;p__Bacteroidota;c__Bacteroidia;o__UBA10329;f__UBA10329;g__UBA10329;s__UBA10329 SRP334346_co1_109	Species novelty	3554	phylum	0.04	0.44	TRUE	Conditionally rare	Lactate_fermentation_2,Lactate_fermentation_3,Acetate_fermentation_1,Sulfate_reduction_2,Sulfate_reduction_3,MHC,aerobic	Aerobic
SRP334346_co1_11	SRP334346_co1	metabat2	2490670	323	11045	65054	0.48	0.903	11	97.85	1.57	90	Gradient Boost (General Model)	CheckM2v1.0.2	0	0	0	17	Near complete	binchicken_co208_42	d__Bacteria;p__Bacteroidota;c__Bacteroidia;o__CAIKAF01;f__CAIKAF01;g__CAIKAF01;s__	0.99301	taxonomic classification defined by topology and ANI	v2.3.0	classification based on placement in class-level tree	Genome not assigned to closest species as it falls outside its pre-defined ANI radius		Not Novel	2380	family	0.73	0.33	TRUE
SRP334346_co1_110	SRP334346_co1	metabat	9239855	386	46935	255419	0.61	0.893	11	90.12	2.87	75.77	Gradient Boost (General Model)	CheckM2v1.0.2	0	0	0	20	Near complete	SRP334346_co1_110	d__Bacteria;p__Myxococcota;c__Polyangia;o__Nannocystales;f__Nannocystaceae;g__JACKDW01;s__	0.96232	taxonomic classification fully defined by topology	v2.3.0	classification based on placement in class-level tree		d__Bacteria;p__Myxococcota;c__Polyangia;o__Nannocystales;f__Nannocystaceae;g__binchicken_b5317;s__binchicken_b5317 SRP334346_co1_110	Genus novelty	7446	class	0.16	0.38	TRUE	Conditionally abundant	Ethanol_fermentation_1,Se_reduction_2,Sulfate_reduction_2,Sulfate_reduction_3,MHC,aerobic	Aerobic
SRP334346_co1_111	SRP334346_co1	metabat	2611864	16	402834	509147	0.53	0.933	11	95.64	0	95.64	Gradient Boost (General Model)	CheckM2v1.0.2	0	0	0	19	Near complete	SRP334346_co1_111	d__Bacteria;p__Pseudomonadota;c__Gammaproteobacteria;o__Pseudomonadales;f__JAHEIH01;g__JAHEIH01;s__	0.98241	taxonomic classification defined by topology and ANI	v2.3.0	classification based on placement in class-level tree	Genome not assigned to closest species as it falls outside its pre-defined ANI radius	d__Bacteria;p__Pseudomonadota;c__Gammaproteobacteria;o__Pseudomonadales;f__JAHEIH01;g__JAHEIH01;s__JAHEIH01 SRP334346_co1_111	Species novelty	2371	class	0.06	0.57	TRUE	Rare and abundant	Lactate_fermentation_5,Sulfate_reduction_1,Lactate_fermentation_2,MHC,aerobic	Aerobic
SRP334346_co1_112	SRP334346_co1	metabat	1979773	13	344880	692048	0.53	0.913	11	95.15	0.07	94.8	Neural Network (Specific Model)	CheckM2v1.0.2	0	0	0	18	Near complete	SRP334346_co1_112	d__Bacteria;p__Pseudomonadota;c__Alphaproteobacteria;o__Micavibrionales;f__Micavibrionaceae;g__;s__	0.81671	taxonomic classification fully defined by topology	v2.3.0	classification based on placement in class-level tree		d__Bacteria;p__Pseudomonadota;c__Alphaproteobacteria;o__Micavibrionales;f__Micavibrionaceae;g__SPIRE_b10803;s__SPIRE_b10803 SRP334346_co1_112	Species novelty	1970	class	0.05	0.44	TRUE	Conditionally rare	Sulfate_reduction_3,Acetate_fermentation_1,Sulfate_reduction_2,aerobic	Aerobic
SRP334346_co1_113	SRP334346_co1	metabat	1068095	16	91369	247802	0.46	0.919	11	99.95	0.2	98.95	Neural Network (Specific Model)	CheckM2v1.0.2	0	0	0	19	Near complete	SRP334346_co1_113	d__Bacteria;p__Patescibacteria;c__Saccharimonadia;o__Saccharimonadales;f__UBA2112;g__UBA2112;s__	0.99385	taxonomic classification defined by topology and ANI	v2.3.0	classification based on placement in class-level tree	Genome not assigned to closest species as it falls outside its pre-defined ANI radius	d__Bacteria;p__Patescibacteria;c__Saccharimonadia;o__Saccharimonadales;f__UBA2112;g__UBA2112;s__UBA2112 SRP334346_co1_113	Species novelty	1191	phylum	0.11	0.41	TRUE	Conditionally rare	Sulfate_reduction_1,aerobic	Aerobic
SRP334346_co1_114	SRP334346_co1	metabat	975380	123	11240	49630	0.41	0.837	11	81.19	0	81.19	Gradient Boost (General Model)	CheckM2v1.0.2	0	0	0	16	Medium quality	SRP334346_co1_114	d__Bacteria;p__Pseudomonadota;c__Alphaproteobacteria;o__16-39-46;f__JAJRRM01;g__;s__	0.78209	taxonomic novelty determined using RED	v2.3.0	classification based on placement in class-level tree		d__Bacteria;p__Pseudomonadota;c__Alphaproteobacteria;o__16-39-46;f__binchicken_b638;g__binchicken_b4380;s__binchicken_b4380 SRP334346_co1_114	Family novelty	992	class	0.09	0.38	TRUE	Strictly moderate	aerobic	Aerobic
SRP334346_co1_115	SRP334346_co1	metabat	895115	72	19065	47065	0.46	0.93	11	95.12	3.11	79.57	Gradient Boost (General Model)	CheckM2v1.0.2	0	1	1	17	Near complete	SRP334346_co1_115	d__Bacteria;p__Patescibacteria;c__Microgenomatia;o__UBA1400;f__PJMF01;g__1-14-0-10-56-10;s__	0.85654	taxonomic novelty determined using RED	v2.3.0	classification based on placement in class-level tree		d__Bacteria;p__Patescibacteria;c__Microgenomatia;o__UBA1400;f__PJMF01;g__binchicken_b4674;s__binchicken_b4674 SRP334346_co1_115	Genus novelty	979	phylum	0.21	0.38	TRUE	Rare and abundant	Lactate_fermentation_1,Lactate_fermentation_5,aerobic	Aerobic
SRP334346_co1_117	SRP334346_co1	metabat	3662555	27	628976	735203	0.37	0.944	11	99.88	0.08	99.48	Neural Network (Specific Model)	CheckM2v1.0.2	1	0	0	17	Near complete	SRP334346_co1_117	d__Bacteria;p__Bacteroidota;c__Bacteroidia;o__Flavobacteriales;f__Vicingaceae;g__BCD18;s__	0.8915	taxonomic novelty determined using RED	v2.3.0	classification based on placement in class-level tree		d__Bacteria;p__Bacteroidota;c__Bacteroidia;o__Flavobacteriales;f__Vicingaceae;g__binchicken_b135;s__binchicken_b135 SRP334346_co1_117	Genus novelty	3236	family	0.7	0.41	TRUE	Conditionally abundant	Sulfate_reduction_2,Lactate_fermentation_3,Lactate_fermentation_5,Sulfate_reduction_3,Lactate_fermentation_1,Nitrate_reduction_1,Se_reduction_3,MHC,aerobic	Aerobic
SRP334346_co1_12	SRP334346_co1	metabat2	7502549	2498	3226	18557	0.45	0.883	11	65.54	2.86	51.24	Gradient Boost (General Model)	CheckM2v1.0.2	0	0	0	15	Medium quality	SRP334346_co1_12	d__Bacteria;p__Bacteroidota;c__Bacteroidia;o__Chitinophagales;f__Saprospiraceae;g__;s__	0.87922	taxonomic novelty determined using RED	v2.3.0	classification based on placement in class-level tree		d__Bacteria;p__Bacteroidota;c__Bacteroidia;o__Chitinophagales;f__Saprospiraceae;g__SPIRE_b11475;s__SPIRE_b11475 SRP334346_co1_12	Species novelty	7589	class	0.5	0.42	TRUE	Rare and abundant	Nitrite_reduction_1,Sulfate_reduction_2,Lactate_fermentation_1,Sulfate_reduction_3,MHC,aerobic	Aerobic
SRP334346_co1_131	SRP334346_co1	semibin	8854335	174	122590	317797	0.61	0.892	11	94.53	5.39	67.58	Gradient Boost (General Model)	CheckM2v1.0.2	0	0	0	19	Medium quality	ERP116193_co1_234	d__Bacteria;p__Myxococcota;c__Polyangia;o__Nannocystales;f__Nannocystaceae;g__JACKDW01;s__JACKDW01 sp030429545		ani_screen	v2.3.0	classification based on ANI only			Not Novel	7081	family	0.12	0.31	TRUE
SRP334346_co1_138	SRP334346_co1	semibin	4101385	67	139132	291080	0.49	0.843	11	99.2	1	94.2	Gradient Boost (General Model)	CheckM2v1.0.2	1	0	2	19	Near complete	SRP334346_co1_138	d__Bacteria;p__Nitrospirota;c__Nitrospiria;o__Nitrospirales;f__UBA8639;g__G020348185;s__	0.97226	taxonomic classification defined by topology and ANI	v2.3.0	classification based on placement in class-level tree		d__Bacteria;p__Nitrospirota;c__Nitrospiria;o__Nitrospirales;f__UBA8639;g__G020348185;s__G020348185 SRP334346_co1_138	Species novelty	3848	phylum	0.28	0.44	TRUE	Rare and abundant	Acetate_fermentation_2,Se_reduction_3,Nitrite_reduction_3,Nitrite_reduction_1,Sulfate_reduction_1,Ethanol_fermentation_1,Sulfate_reduction_2,Nitrite_reduction_2,Sulfate_reduction_3,Acetate_fermentation_1,MHC	Nitrite
SRP334346_co1_171	SRP334346_co1	semibin	4363797	133	67625	184500	0.65	0.913	11	96.14	0.55	93.39	Neural Network (Specific Model)	CheckM2v1.0.2	1	0	0	17	Near complete	SRP334346_co1_171	d__Bacteria;p__Actinomycetota;c__Actinomycetes;o__Mycobacteriales;f__Mycobacteriaceae;g__Mycobacterium;s__	0.97508	taxonomic classification fully defined by topology	v2.3.0	classification based on placement in class-level tree		d__Bacteria;p__Actinomycetota;c__Actinomycetes;o__Mycobacteriales;f__Mycobacteriaceae;g__Mycobacterium;s__Mycobacterium SRP334346_co1_171	Species novelty	4151	class	0.04	0.66	FALSE	Strictly moderate	Nitrate_reduction_1,Sulfate_reduction_3,Ethanol_fermentation_1,Acetate_fermentation_2,Sulfate_reduction_2,Nitrite_reduction_1,Lactate_fermentation_2,aerobic	Aerobic
SRP334346_co1_18	SRP334346_co1	metabat2	1098384	5	433428	444500	0.39	0.902	11	98.33	0.49	95.88	Gradient Boost (General Model)	CheckM2v1.0.2	1	2	1	20	High quality	SRP334346_co1_18	d__Bacteria;p__Patescibacteria;c__ABY1;o__UBA2169;f__UBA2169;g__;s__	0.77878	taxonomic classification fully defined by topology	v2.3.0	classification based on placement in class-level tree		d__Bacteria;p__Patescibacteria;c__ABY1;o__UBA2169;f__UBA2169;g__binchicken_b963;s__binchicken_b963 SRP334346_co1_18	Genus novelty	1040	kingdom	0	0.49	TRUE	Strictly moderate	Sulfate_reduction_2,Sulfate_reduction_1,Sulfate_reduction_3,aerobic	Aerobic
SRP334346_co1_182	SRP334346_co1	semibin	4193556	186	37399	153614	0.55	0.893	11	94.98	0.87	90.63	Gradient Boost (General Model)	CheckM2v1.0.2	0	0	0	19	Near complete	SRP334346_co1_182	d__Bacteria;p__Chloroflexota;c__Chloroflexia;o__Thermomicrobiales;f__CFX8;g__JAUIIK01;s__	0.87046	taxonomic novelty determined using RED	v2.3.0	classification based on placement in class-level tree		d__Bacteria;p__Chloroflexota;c__Chloroflexia;o__Thermomicrobiales;f__CFX8;g__binchicken_b2339;s__binchicken_b2339 SRP334346_co1_182	Genus novelty	3839	class	0.41	0.35	TRUE	Conditionally abundant	Se_reduction_1,Nitrite_reduction_3,Ethanol_fermentation_1,aerobic	Aerobic
SRP334346_co1_186	SRP334346_co1	semibin	3942333	214	28761	127111	0.42	0.893	11	99.95	0.07	99.6	Neural Network (Specific Model)	CheckM2v1.0.2	1	0	0	17	Near complete	SRP334346_co1_186	d__Bacteria;p__Pseudomonadota;c__Gammaproteobacteria;o__Enterobacterales;f__Alteromonadaceae;g__Thalassotalea_E;s__	0.97228	taxonomic classification defined by topology and ANI	v2.3.0	classification based on placement in class-level tree		d__Bacteria;p__Pseudomonadota;c__Gammaproteobacteria;o__Enterobacterales;f__Alteromonadaceae;g__Thalassotalea_E;s__Thalassotalea_E SRP334346_co1_186	Species novelty	3662	phylum	0.02	0.68	FALSE	Conditionally rare	Acetate_fermentation_1,Sulfate_reduction_3,Nitrate_reduction_2,Nitrite_reduction_1,Nitrate_reduction_1,Sulfate_reduction_1,Acetate_fermentation_2,MHC,aerobic	Aerobic
SRP334346_co1_189	SRP334346_co1	semibin	6002002	509	16740	98648	0.54	0.872	11	90.86	0.84	86.66	Gradient Boost (General Model)	CheckM2v1.0.2	0	0	0	18	Near complete	SRP334346_co1_189	d__Bacteria;p__Planctomycetota;c__Planctomycetia;o__Pirellulales;f__Pirellulaceae;g__Mariniblastus;s__	0.94283	taxonomic classification fully defined by topology	v2.3.0	classification based on placement in class-level tree		d__Bacteria;p__Planctomycetota;c__Planctomycetia;o__Pirellulales;f__Pirellulaceae;g__Mariniblastus;s__Mariniblastus SRP334346_co1_189	Species novelty	5012	class	0.08	0.39	TRUE	Strictly moderate	Sulfate_reduction_3,Sulfate_reduction_1,Acetate_fermentation_2,Sulfate_reduction_2,Nitrate_reduction_2,Acetate_fermentation_1,MHC,aerobic	Aerobic
SRP334346_co1_195	SRP334346_co1	semibin	1423899	119	21112	56428	0.58	0.933	11	85.45	1.03	80.3	Neural Network (Specific Model)	CheckM2v1.0.2	1	0	0	18	Medium quality	SRP329387_co1_151	d__Bacteria;p__Actinomycetota;c__Actinomycetes;o__Actinomycetales;f__Microbacteriaceae;g__Pontimonas;s__Pontimonas sp023263045		ani_screen	v2.3.0	classification based on ANI only			Not Novel	1579	phylum	0.05	0.61	FALSE
SRP334346_co1_196	SRP334346_co1	semibin	3900968	50	186255	481030	0.4	0.942	11	99.43	1.24	93.23	Neural Network (Specific Model)	CheckM2v1.0.2	1	0	0	18	Near complete	SRP334346_co1_196	d__Bacteria;p__Bacteroidota;c__Bacteroidia;o__Flavobacteriales;f__Parvicellaceae;g__Parvicella;s__	0.97594	taxonomic classification fully defined by topology	v2.3.0	classification based on placement in class-level tree		d__Bacteria;p__Bacteroidota;c__Bacteroidia;o__Flavobacteriales;f__Parvicellaceae;g__Parvicella;s__Parvicella SRP334346_co1_196	Species novelty	3445	phylum	0.04	0.45	FALSE	Strictly moderate	Lactate_fermentation_1,Sulfate_reduction_2,Lactate_fermentation_3,Sulfate_reduction_3,MHC,aerobic	Aerobic
SRP334346_co1_198	SRP334346_co1	semibin	3441198	24	275637	453278	0.57	0.932	11	96.73	0.01	96.68	Gradient Boost (General Model)	CheckM2v1.0.2	1	0	0	20	Near complete	SRP334346_co1_198	d__Bacteria;p__Krumholzibacteriota;c__Krumholzibacteria;o__WVZY01;f__;g__;s__	0.70505	taxonomic novelty determined using RED	v2.3.0	classification based on placement in class-level tree		d__Bacteria;p__Krumholzibacteriota;c__Krumholzibacteria;o__WVZY01;f__binchicken_b111;g__binchicken_b772;s__binchicken_b772 SRP334346_co1_198	Family novelty	2924	phylum	0.66	0.3	TRUE	Conditionally abundant	Acetate_fermentation_1,Sulfate_reduction_1,Nitrite_reduction_2,MHC,aerobic	Aerobic
SRP334346_co1_199	SRP334346_co1	vamb	631788	8	127623	283212	0.41	0.874	11	97.4	0.78	93.5	Gradient Boost (General Model)	CheckM2v1.0.2	1	1	1	19	High quality	SRP334346_co1_199	d__Bacteria;p__Patescibacteria;c__Paceibacteria;o__UBA9973;f__21-14-all-36-13;g__21-14-all-36-13;s__	0.88893	taxonomic novelty determined using RED	v2.3.0	classification based on placement in class-level tree		d__Bacteria;p__Patescibacteria;c__Paceibacteria;o__UBA9973;f__21-14-all-36-13;g__binchicken_b1580;s__binchicken_b1580 SRP334346_co1_199	Genus novelty	643	kingdom	0	0.43	TRUE	Strictly moderate	Lactate_fermentation_5,aerobic	Aerobic
SRP334346_co1_200	SRP334346_co1	vamb	2846216	53	72273	183015	0.43	0.855	11	91.77	0.54	89.07	Gradient Boost (General Model)	CheckM2v1.0.2	1	0	0	19	Near complete	SRP334346_co1_200	d__Bacteria;p__Planctomycetota;c__UBA8742;o__UBA2392;f__JABWBM01;g__;s__	0.77162	taxonomic novelty determined using RED	v2.3.0	classification based on placement in class-level tree		d__Bacteria;p__Planctomycetota;c__UBA8742;o__UBA2392;f__GEM_b176;g__binchicken_b2725;s__binchicken_b2725 SRP334346_co1_200	Genus novelty	2156	class	0.8	0.19	TRUE	Strictly moderate	Sulfate_reduction_3,MHC,aerobic	Aerobic
SRP334346_co1_203	SRP334346_co1	vamb	5745070	84	102100	253934	0.4	0.912	11	99.5	0.74	95.8	Gradient Boost (General Model)	CheckM2v1.0.2	0	0	0	19	Near complete	SRP334346_co1_203	d__Bacteria;p__Bacteroidota;c__Bacteroidia;o__Cytophagales;f__Cyclobacteriaceae;g__Marinoscillum;s__Marinoscillum sp030425425		ani_screen	v2.3.0	classification based on ANI only			Not Novel	4849	class	0.28	0.46	TRUE
SRP334346_co1_204	SRP334346_co1	vamb	2965811	190	24203	102206	0.64	0.903	11	90.5	0.13	89.85	Gradient Boost (General Model)	CheckM2v1.0.2	1	1	1	19	High quality	SRP334346_co1_204	d__Bacteria;p__Planctomycetota;c__Phycisphaerae;o__Phycisphaerales;f__UBA1924;g__JANSXG01;s__	0.97325	taxonomic classification defined by topology and ANI	v2.3.0	classification based on placement in class-level tree		d__Bacteria;p__Planctomycetota;c__Phycisphaerae;o__Phycisphaerales;f__UBA1924;g__JANSXG01;s__JANSXG01 SRP334346_co1_204	Species novelty	2658	phylum	0.48	0.32	TRUE	Conditionally rare	Nitrite_reduction_1,Sulfate_reduction_1,MHC,aerobic	Aerobic
SRP334346_co1_205	SRP334346_co1	vamb	1628640	376	5306	20022	0.44	0.939	11	89.58	3.97	69.73	Gradient Boost (General Model)	CheckM2v1.0.2	0	0	0	6	Medium quality	SRP334346_co1_205	d__Bacteria;p__Pseudomonadota;c__Gammaproteobacteria;o__Legionellales;f__Legionellaceae;g__JAALKW01;s__	0.95749	taxonomic classification fully defined by topology	v2.3.0	classification based on placement in class-level tree		d__Bacteria;p__Pseudomonadota;c__Gammaproteobacteria;o__Legionellales;f__Legionellaceae;g__JAALKW01;s__JAALKW01 SRP334346_co1_205	Species novelty	1833	family	0.06	0.47	TRUE	Strictly moderate	MHC,aerobic	Aerobic
SRP334346_co1_208	SRP334346_co1	vamb	956795	146	7903	23385	0.44	0.931	11	86.86	1.03	81.71	Gradient Boost (General Model)	CheckM2v1.0.2	1	1	1	19	Medium quality	SRP334346_co1_208	d__Bacteria;p__Patescibacteria;c__Gracilibacteria;o__Peribacterales;f__Peribacteraceae;g__UBA2170;s__	0.94466	taxonomic classification fully defined by topology	v2.3.0	classification based on placement in class-level tree		d__Bacteria;p__Patescibacteria;c__Gracilibacteria;o__Peribacterales;f__Peribacteraceae;g__binchicken_b4288;s__binchicken_b4288 SRP334346_co1_208	Genus novelty	1073	phylum	0.03	0.42	TRUE	Strictly moderate	Lactate_fermentation_5,aerobic	Aerobic
SRP334346_co1_209	SRP334346_co1	vamb	838869	19	50860	123409	0.44	0.909	11	98.34	1.48	90.94	Neural Network (Specific Model)	CheckM2v1.0.2	1	1	1	19	High quality	SRP334346_co1_209	d__Bacteria;p__Patescibacteria;c__Saccharimonadia;o__Saccharimonadales;f__UBA2112;g__UBA2112;s__UBA2112 sp030429445		ani_screen	v2.3.0	classification based on ANI only			Not Novel	896	phylum	0.09	0.47	TRUE
SRP334346_co1_21	SRP334346_co1	metabat2	3010474	400	10164	46381	0.62	0.867	11	90.09	2.34	78.39	Gradient Boost (General Model)	CheckM2v1.0.2	0	0	0	14	Near complete	SRP334346_co1_21	d__Bacteria;p__Pseudomonadota;c__Alphaproteobacteria;o__UBA7985;f__UBA7985;g__JAUIBT01;s__	0.97144	taxonomic classification defined by topology and ANI	v2.3.0	classification based on placement in class-level tree		d__Bacteria;p__Pseudomonadota;c__Alphaproteobacteria;o__UBA7985;f__UBA7985;g__JAUIBT01;s__JAUIBT01 SRP334346_co1_21	Species novelty	2855	order	0.58	0.47	TRUE	Rare and abundant	Sulfate_reduction_2,Propionate_fermentation_2,Lactate_fermentation_2,Propionate_fermentation_1,Sulfate_reduction_3,Nitrate_reduction_1,Lactate_fermentation_3,aerobic	Aerobic
SRP334346_co1_23	SRP334346_co1	metabat2	3063383	778	4533	34508	0.7	0.926	11	80.83	0.88	76.43	Gradient Boost (General Model)	CheckM2v1.0.2	0	0	0	18	Medium quality	SRP334346_co1_23	d__Bacteria;p__Actinomycetota;c__Acidimicrobiia;o__Acidimicrobiales;f__Microtrichaceae;g__JAMLGJ01;s__	0.96148	taxonomic classification fully defined by topology	v2.3.0	classification based on placement in class-level tree		d__Bacteria;p__Actinomycetota;c__Acidimicrobiia;o__Acidimicrobiales;f__Microtrichaceae;g__JAMLGJ01;s__JAMLGJ01 SRP334346_co1_23	Species novelty	3564	genus	0.28	0.35	TRUE	Conditionally rare	Sulfate_reduction_3,Nitrate_reduction_2,Ethanol_fermentation_1,Nitrite_reduction_1,Nitrite_reduction_3,Sulfate_reduction_2,aerobic	Aerobic
SRP334346_co1_25	SRP334346_co1	metabat2	2569987	174	23314	111781	0.36	0.93	11	75.93	0.93	71.28	Neural Network (Specific Model)	CheckM2v1.0.2	0	0	0	14	Medium quality	SRP334346_co1_25	d__Bacteria;p__Bacteroidota;c__Bacteroidia;o__Flavobacteriales;f__Flavobacteriaceae;g__SCGC-AAA160-P02;s__	0.95773	taxonomic classification fully defined by topology	v2.3.0	classification based on placement in class-level tree		d__Bacteria;p__Bacteroidota;c__Bacteroidia;o__Flavobacteriales;f__Flavobacteriaceae;g__SCGC-AAA160-P02;s__SCGC-AAA160-P02 SRP334346_co1_25	Species novelty	2541	genus	0.63	0.51	TRUE	Conditionally rare	Acetate_fermentation_2,Nitrate_reduction_1,aerobic	Aerobic
SRP334346_co1_26	SRP334346_co1	metabat2	1530173	441	4014	20230	0.42	0.928	11	56.01	1.08	50.61	Gradient Boost (General Model)	CheckM2v1.0.2	1	0	0	19	Medium quality	SRP334346_co1_26	d__Bacteria;p__Bacteroidota;c__Rhodothermia;o__Balneolales;f__Balneolaceae;g__UBA1275;s__UBA1275 sp937125285		ani_screen	v2.3.0	classification based on ANI only			Not Novel	1636	phylum	0.2	0.54	FALSE
SRP334346_co1_29	SRP334346_co1	metabat2	3367229	409	13575	55292	0.34	0.892	11	84.81	4.89	60.36	Neural Network (Specific Model)	CheckM2v1.0.2	0	0	0	17	Medium quality	ERP116193_co1_37	d__Bacteria;p__Bacteroidota;c__Bacteroidia;o__Flavobacteriales;f__Flavobacteriaceae;g__Winogradskyella;s__Winogradskyella sp002682935		ani_screen	v2.3.0	classification based on ANI only			Not Novel	3471	genus	0.12	0.61	TRUE
SRP334346_co1_3	SRP334346_co1	metabat2	1436032	254	8460	23831	0.34	0.896	11	77.27	1.18	71.37	Gradient Boost (General Model)	CheckM2v1.0.2	0	1	1	20	Medium quality	ERP116193_co2_407	d__Bacteria;p__Armatimonadota;c__Fimbriimonadia;o__Fimbriimonadales;f__Fimbriimonadaceae;g__JAUICQ01;s__JAUICQ01 sp030430755		ani_screen	v2.3.0	classification based on ANI only			Not Novel	1505	phylum	0.32	0.27	TRUE
SRP334346_co1_30	SRP334346_co1	metabat2	1293454	268	6026	55617	0.43	0.912	11	87.42	4.35	65.67	Neural Network (Specific Model)	CheckM2v1.0.2	0	0	0	18	Medium quality	SRP334346_co1_30	d__Bacteria;p__Patescibacteria;c__Saccharimonadia;o__Saccharimonadales;f__JAGQNJ01;g__JAGQMZ01;s__	0.95252	taxonomic novelty determined using RED	v2.3.0	classification based on placement in class-level tree		d__Bacteria;p__Patescibacteria;c__Saccharimonadia;o__Saccharimonadales;f__JAGQNJ01;g__JAGQMZ01;s__JAGQMZ01 SRP334346_co1_30	Species novelty	1813	phylum	0.45	0.26	FALSE	Conditionally rare	Acetate_fermentation_2	Fermentation
SRP334346_co1_33	SRP334346_co1	metabat2	2400273	464	6769	28150	0.63	0.927	11	84.5	1.83	75.35	Gradient Boost (General Model)	CheckM2v1.0.2	0	0	0	18	Medium quality	SRP334346_co1_33	d__Bacteria;p__Actinomycetota;c__Acidimicrobiia;o__UBA5794;f__UBA5794;g__UBA5794;s__	0.92508	taxonomic classification fully defined by topology	v2.3.0	classification based on placement in class-level tree		d__Bacteria;p__Actinomycetota;c__Acidimicrobiia;o__UBA5794;f__UBA5794;g__SPIRE_b12431;s__SPIRE_b12431 SRP334346_co1_33	Species novelty	2752	family	0.22	0.22	TRUE	Conditionally abundant	Lactate_fermentation_2,Ethanol_fermentation_1,Lactate_fermentation_1,aerobic	Aerobic
SRP334346_co1_35	SRP334346_co1	metabat2	1351350	205	9290	39264	0.45	0.918	11	96.92	3.12	81.32	Gradient Boost (General Model)	CheckM2v1.0.2	0	0	0	15	Near complete	ERP116193_co1_332	d__Bacteria;p__Pseudomonadota;c__Alphaproteobacteria;o__JAUHZC01;f__JAUHZC01;g__JAUHZC01;s__	0.99056	taxonomic classification defined by topology and ANI	v2.3.0	classification based on placement in class-level tree	Genome not assigned to closest species as it falls outside its pre-defined ANI radius		Not Novel	1458	class	0.11	0.34	TRUE
SRP334346_co1_38	SRP334346_co1	metabat2	1036826	359	2898	9259	0.57	0.888	11	71.21	2.27	59.86	Gradient Boost (General Model)	CheckM2v1.0.2	0	0	0	9	Medium quality	SRP334346_co1_38	d__Bacteria;p__Pseudomonadota;c__Alphaproteobacteria;o__UBA1280;f__;g__;s__	0.55977	taxonomic classification fully defined by topology	v2.3.0	classification based on placement in class-level tree		d__Bacteria;p__Pseudomonadota;c__Alphaproteobacteria;o__UBA1280;f__binchicken_b1123;g__binchicken_b7645;s__binchicken_b7645 SRP334346_co1_38	Family novelty	1344	class	0.24	0.29	TRUE	Conditionally rare	aerobic	Aerobic
SRP334346_co1_45	SRP334346_co1	metabat2	1951039	8	331527	792934	0.44	0.946	11	100	0.01	99.95	Gradient Boost (General Model)	CheckM2v1.0.2	0	1	0	20	Near complete	SRP334346_co1_45	d__Bacteria;p__Chlamydiota;c__Chlamydiia;o__Chlamydiales;f__JAAKFQ01;g__;s__	0.78432	taxonomic novelty determined using RED	v2.3.0	classification based on placement in class-level tree		d__Bacteria;p__Chlamydiota;c__Chlamydiia;o__binchicken_b1;f__binchicken_b4;g__binchicken_b22;s__binchicken_b22 SRP334346_co1_45	Order novelty	1676	phylum	0.27	0.35	TRUE	Conditionally abundant	Ethanol_fermentation_1,Acetate_fermentation_1,MHC,aerobic	Aerobic
SRP334346_co1_50	SRP334346_co1	metabat2	795739	230	4055	11461	0.46	0.931	11	75.32	3.24	59.12	Neural Network (Specific Model)	CheckM2v1.0.2	0	0	0	14	Medium quality	SRP334346_co1_50	d__Bacteria;p__Patescibacteria;c__Gracilibacteria;o__UBA1369;f__2-02-FULL-48-14;g__JABHVW01;s__	0.86618	taxonomic novelty determined using RED	v2.3.0	classification based on placement in class-level tree		d__Bacteria;p__Patescibacteria;c__Gracilibacteria;o__UBA1369;f__2-02-FULL-48-14;g__binchicken_b7734;s__binchicken_b7734 SRP334346_co1_50	Genus novelty	989	phylum	0.16	0.37	TRUE	Strictly moderate	Acetate_fermentation_2	Fermentation
SRP334346_co1_55	SRP334346_co1	metabat2	2576686	305	13044	62671	0.48	0.925	11	87.12	1.2	81.12	Neural Network (Specific Model)	CheckM2v1.0.2	1	0	0	14	Medium quality	SRP334346_co1_55	d__Bacteria;p__Bacteroidota;c__Bacteroidia;o__Flavobacteriales;f__Schleiferiaceae;g__RFXV01;s__	0.91624	taxonomic classification fully defined by topology	v2.3.0	classification based on placement in class-level tree			Not Novel	2458	class	0.33	0.47	TRUE
SRP334346_co1_57	SRP334346_co1	metabat2	590116	68	11312	147076	0.33	0.886	11	57.58	1.4	50.58	Gradient Boost (General Model)	CheckM2v1.0.2	0	0	0	20	Medium quality	ERP116193_co2_39	d__Bacteria;p__Patescibacteria;c__Paceibacteria;o__UBA9973;f__UBA1006;g__UBA1006;s__UBA1006 sp030433255		ani_screen	v2.3.0	classification based on ANI only			Not Novel	702	phylum	0.73	0.27	TRUE
SRP334346_co1_62	SRP334346_co1	metabat2	2770765	814	3819	19214	0.63	0.884	11	76.65	2.09	66.2	Gradient Boost (General Model)	CheckM2v1.0.2	1	0	1	14	Medium quality	SRP334346_co1_62	d__Bacteria;p__Pseudomonadota;c__Alphaproteobacteria;o__Rhizobiales;f__Methyloligellaceae;g__Methyloceanibacter;s__	0.9575	taxonomic classification fully defined by topology	v2.3.0	classification based on placement in class-level tree		d__Bacteria;p__Pseudomonadota;c__Alphaproteobacteria;o__Rhizobiales;f__Methyloligellaceae;g__Methyloceanibacter;s__Methyloceanibacter SRP334346_co1_62	Species novelty	3381	genus	0.03	0.51	FALSE	Strictly moderate	Butanoate_fermentation_1,Lactate_fermentation_2,Sulfate_reduction_3,Sulfate_reduction_2,Ethanol_fermentation_1,Acetate_fermentation_1,Lactate_fermentation_3,Nitrate_reduction_1,Propionate_fermentation_1,Acetate_fermentation_2,Propionate_fermentation_2,MHC,aerobic	Aerobic
SRP334346_co1_66	SRP334346_co1	metabat2	1025393	85	15926	64168	0.49	0.883	11	96.24	1.24	90.04	Gradient Boost (General Model)	CheckM2v1.0.2	1	1	0	20	Near complete	SRP334346_co1_66	d__Bacteria;p__Patescibacteria;c__ABY1;o__JACRDY01;f__JACRDY01;g__;s__	0.78955	taxonomic novelty determined using RED	v2.3.0	classification based on placement in class-level tree		d__Bacteria;p__Patescibacteria;c__ABY1;o__JACRDY01;f__GEM_b31;g__binchicken_b2490;s__binchicken_b2490 SRP334346_co1_66	Genus novelty	1094	phylum	0.79	0.26	TRUE	Strictly moderate		Unknown
SRP334346_co1_7	SRP334346_co1	metabat2	5292078	556	14044	71014	0.69	0.921	11	97.9	3.96	78.1	Gradient Boost (General Model)	CheckM2v1.0.2	1	1	0	17	Near complete	SRP334346_co1_7	d__Bacteria;p__Pseudomonadota;c__Alphaproteobacteria;o__Geminicoccales;f__Geminicoccaceae;g__SLRI01;s__	0.97685	taxonomic classification defined by topology and ANI	v2.3.0	classification based on placement in class-level tree	Genome not assigned to closest species as it falls outside its pre-defined ANI radius	d__Bacteria;p__Pseudomonadota;c__Alphaproteobacteria;o__Geminicoccales;f__Geminicoccaceae;g__SLRI01;s__SLRI01 SRP334346_co1_7	Species novelty	5377	order	0.47	0.47	TRUE	Conditionally rare	Propionate_fermentation_2,Acetate_fermentation_1,Sulfate_reduction_2,Sulfate_reduction_3,Lactate_fermentation_3,Lactate_fermentation_1,Nitrate_reduction_1,Ethanol_fermentation_1,Lactate_fermentation_2,Acetate_fermentation_2,Nitrite_reduction_4,Butanoate_fermentation_1,Propionate_fermentation_1,aerobic	Aerobic
SRP334346_co1_73	SRP334346_co1	metabat2	611243	132	5207	28181	0.41	0.876	11	82.24	4.13	61.59	Gradient Boost (General Model)	CheckM2v1.0.2	1	1	2	14	Medium quality	SRP334346_co1_73	d__Bacteria;p__Patescibacteria;c__Paceibacteria;o__UBA9973;f__W02-35-19;g__;s__	0.81157	taxonomic novelty determined using RED	v2.3.0	classification based on placement in class-level tree		d__Bacteria;p__Patescibacteria;c__Paceibacteria;o__UBA9973;f__SPIRE_b1109;g__binchicken_b6919;s__binchicken_b6919 SRP334346_co1_73	Genus novelty	744	phylum	0.81	0.35	TRUE	Strictly moderate	aerobic	Aerobic
SRP334346_co1_74	SRP334346_co1	metabat2	4374097	131	55219	151184	0.62	0.896	11	99.51	0.4	97.51	Gradient Boost (General Model)	CheckM2v1.0.2	0	0	0	18	Near complete	SRP334346_co1_74	d__Bacteria;p__Pseudomonadota;c__Gammaproteobacteria;o__Competibacterales;f__Competibacteraceae;g__;s__	0.74626	taxonomic classification fully defined by topology	v2.3.0	classification based on placement in class-level tree		d__Bacteria;p__Pseudomonadota;c__Gammaproteobacteria;o__Competibacterales;f__binchicken_b84;g__binchicken_b568;s__binchicken_b568 SRP334346_co1_74	Family novelty	3971	class	0.27	0.52	TRUE	Conditionally abundant	Nitrite_reduction_4,Nitrite_reduction_1,Propionate_fermentation_2,Sulfate_reduction_3,Propionate_fermentation_1,Sulfate_reduction_1,Acetate_fermentation_1,Lactate_fermentation_3,Acetate_fermentation_2,Nitrate_reduction_2,MHC,aerobic	Aerobic
SRP334346_co1_75	SRP334346_co1	metabat2	2835870	305	13280	53966	0.59	0.922	11	87.79	3.67	69.44	Neural Network (Specific Model)	CheckM2v1.0.2	1	0	0	16	Medium quality	SRP334346_co1_75	d__Bacteria;p__Pseudomonadota;c__Alphaproteobacteria;o__Rhodobacterales;f__Rhodobacteraceae;g__;s__	0.92667	taxonomic classification fully defined by topology	v2.3.0	classification based on placement in class-level tree		d__Bacteria;p__Pseudomonadota;c__Alphaproteobacteria;o__Rhodobacterales;f__Rhodobacteraceae;g__binchicken_b6302;s__binchicken_b6302 SRP334346_co1_75	Genus novelty	3134	order	0.03	0.68	TRUE	Conditionally abundant	Sulfate_reduction_1,Nitrite_reduction_3,Lactate_fermentation_2,aerobic	Aerobic
SRP334346_co1_78	SRP334346_co1	metabat2	3796126	347	18496	59296	0.65	0.911	11	94.48	0.35	92.73	Neural Network (Specific Model)	CheckM2v1.0.2	1	0	0	15	Near complete	SRP334346_co1_78	d__Bacteria;p__Actinomycetota;c__Actinomycetes;o__Mycobacteriales;f__Mycobacteriaceae;g__Mycobacterium;s__	0.9953	taxonomic classification defined by topology and ANI	v2.3.0	classification based on placement in class-level tree	Genome not assigned to closest species as it falls outside its pre-defined ANI radius	d__Bacteria;p__Actinomycetota;c__Actinomycetes;o__Mycobacteriales;f__Mycobacteriaceae;g__Mycobacterium;s__Mycobacterium SRP334346_co1_78	Species novelty	3696	genus	0.22	0.73	TRUE	Rare and abundant	Ethanol_fermentation_1,Nitrate_reduction_2,Lactate_fermentation_3,Acetate_fermentation_1,Acetate_fermentation_2,Nitrite_reduction_1,Sulfate_reduction_3,Lactate_fermentation_2,Sulfate_reduction_2,aerobic	Aerobic
SRP334346_co1_79	SRP334346_co1	metabat2	881036	247	3751	66192	0.43	0.899	11	53.28	0.15	52.53	Gradient Boost (General Model)	CheckM2v1.0.2	0	0	0	14	Medium quality	ERP116193_co1_93	d__Bacteria;p__Patescibacteria;c__Saccharimonadia;o__Saccharimonadales;f__AWTP1-31;g__JAGQMX01;s__	0.99627	taxonomic classification defined by topology and ANI	v2.3.0	classification based on placement in class-level tree			Not Novel	1384	phylum	0.56	0.24	FALSE
SRP334346_co1_81	SRP334346_co1	metabat2	1986650	683	3049	11983	0.62	0.911	11	55.96	0.9	51.46	Neural Network (Specific Model)	CheckM2v1.0.2	0	0	0	14	Medium quality	SRP334346_co1_81	d__Bacteria;p__Pseudomonadota;c__Alphaproteobacteria;o__Sphingomonadales;f__Sphingomonadaceae;g__Parasphingopyxis;s__	0.96618	taxonomic classification fully defined by topology	v2.3.0	classification based on placement in class-level tree		d__Bacteria;p__Pseudomonadota;c__Alphaproteobacteria;o__Sphingomonadales;f__Sphingomonadaceae;g__Parasphingopyxis;s__Parasphingopyxis SRP334346_co1_81	Species novelty	2553	order	0.09	0.55	TRUE	Conditionally abundant	Sulfate_reduction_1,Sulfate_reduction_3,Sulfate_reduction_2,Nitrite_reduction_1,Lactate_fermentation_2,MHC,aerobic	Aerobic
SRP334346_co1_82	SRP334346_co1	metabat2	5279455	1051	6607	47219	0.53	0.897	11	68.52	2.18	57.62	Gradient Boost (General Model)	CheckM2v1.0.2	1	0	0	14	Medium quality	SRP334346_co1_82	d__Bacteria;p__Bacteroidota;c__Bacteroidia;o__Chitinophagales;f__Saprospiraceae;g__Phaeodactylibacter;s__Phaeodactylibacter sp024742755		ani_screen	v2.3.0	classification based on ANI only			Not Novel	4965	order	0.09	0.73	TRUE
SRP334346_co1_84	SRP334346_co1	metabat2	2393804	173	24176	91804	0.52	0.916	11	96.56	7.23	60.41	Gradient Boost (General Model)	CheckM2v1.0.2	2	0	1	19	Medium quality	SRP334346_co1_84	d__Bacteria;p__Pseudomonadota;c__Alphaproteobacteria;o__Micavibrionales;f__Micavibrionaceae;g__;s__	0.81764	taxonomic classification fully defined by topology	v2.3.0	classification based on placement in class-level tree		d__Bacteria;p__Pseudomonadota;c__Alphaproteobacteria;o__Micavibrionales;f__Micavibrionaceae;g__binchicken_b7581;s__binchicken_b7581 SRP334346_co1_84	Genus novelty	2538	class	0.07	0.43	TRUE	Strictly moderate	Acetate_fermentation_2,Sulfate_reduction_2,Sulfate_reduction_3,Nitrate_reduction_1,aerobic	Aerobic
SRP334346_co1_88	SRP334346_co1	metabat2	1054411	216	5732	34753	0.45	0.926	11	79.47	3.19	63.52	Gradient Boost (General Model)	CheckM2v1.0.2	0	0	1	19	Medium quality	SRP334346_co1_88	d__Bacteria;p__Patescibacteria;c__Microgenomatia;o__UBA1400;f__PJMF01;g__;s__	0.8604	taxonomic novelty determined using RED	v2.3.0	classification based on placement in class-level tree		d__Bacteria;p__Patescibacteria;c__Microgenomatia;o__UBA1400;f__PJMF01;g__binchicken_b7152;s__binchicken_b7152 SRP334346_co1_88	Genus novelty	1219	class	0.26	0.3	TRUE	Strictly moderate	Lactate_fermentation_1	Fermentation
SRP334346_co1_90	SRP334346_co1	metabat2	6471770	218	53551	184116	0.51	0.908	11	99.39	7.47	62.04	Gradient Boost (General Model)	CheckM2v1.0.2	1	1	1	20	Medium quality	SRP334346_co1_90	d__Bacteria;p__Chloroflexota;c__Anaerolineae;o__Promineifilales;f__Promineifilaceae;g__CALECP01;s__	0.97453	taxonomic classification fully defined by topology	v2.3.0	classification based on placement in class-level tree		d__Bacteria;p__Chloroflexota;c__Anaerolineae;o__Promineifilales;f__Promineifilaceae;g__CALECP01;s__CALECP01 SRP334346_co1_90	Species novelty	5491	phylum	0.48	0.38	TRUE	Strictly moderate	Ethanol_fermentation_2,Lactate_fermentation_2,Sulfate_reduction_1,Nitrite_reduction_1,Sulfate_reduction_2,Lactate_fermentation_3,Sulfate_reduction_3,Lactate_fermentation_5,MHC	Nitrite
SRP334346_co1_91	SRP334346_co1	metabat2	3567490	254	24293	98539	0.7	0.914	11	93.88	0.52	91.28	Neural Network (Specific Model)	CheckM2v1.0.2	0	0	0	18	Near complete	SRP334346_co1_91	d__Bacteria;p__Pseudomonadota;c__Alphaproteobacteria;o__Rhodobacterales;f__Rhodobacteraceae;g__Dinoroseobacter;s__Dinoroseobacter sp030425945		ani_screen	v2.3.0	classification based on ANI only			Not Novel	3659	order	0.02	0.67	TRUE
SRP334346_co1_96	SRP334346_co1	metabat2	965829	6	284727	350984	0.38	0.928	11	100	0.55	97.25	Gradient Boost (General Model)	CheckM2v1.0.2	1	1	1	19	High quality	SRP334346_co1_96	d__Archaea;p__Nanoarchaeota;c__Nanoarchaeia;o__Woesearchaeales;f__JABIAG01;g__;s__	0.76081	taxonomic novelty determined using RED	v2.3.0			d__Archaea;p__Nanoarchaeota;c__Nanoarchaeia;o__Woesearchaeales;f__OceanDNA_a2;g__binchicken_a22;s__binchicken_a22 SRP334346_co1_96	Genus novelty	1059	kingdom	0.41	0.34	TRUE	Strictly moderate	Lactate_fermentation_5,Sulfate_reduction_1,Nitrite_reduction_3,aerobic	Aerobic
SRP334346_co1_97	SRP334346_co1	metabat2	2716257	283	12165	36983	0.35	0.899	11	65.75	0.03	65.6	Neural Network (Specific Model)	CheckM2v1.0.2	0	0	0	12	Medium quality	SRP334346_co1_97	d__Bacteria;p__Bacteroidota;c__Bacteroidia;o__Flavobacteriales;f__Flavobacteriaceae;g__Psychroflexus;s__Psychroflexus sp030429455		ani_screen	v2.3.0	classification based on ANI only			Not Novel	2629	class	0.06	0.54	TRUE
SRP334346_co1_99	SRP334346_co1	metabat2	968140	59	26562	115223	0.4	0.906	11	98.93	3.16	83.13	Gradient Boost (General Model)	CheckM2v1.0.2	1	1	2	20	High quality	SRP334346_co1_99	d__Bacteria;p__Patescibacteria;c__ABY1;o__Buchananbacterales;f__;g__;s__	0.70683	taxonomic novelty determined using RED	v2.3.0	classification based on placement in class-level tree		d__Bacteria;p__Patescibacteria;c__ABY1;o__Buchananbacterales;f__SPIRE_b1277;g__binchicken_b4011;s__binchicken_b4011 SRP334346_co1_99	Genus novelty	1036	class	0.25	0.35	TRUE	Strictly moderate	Sulfate_reduction_1,MHC,aerobic	Aerobic
SRP335695_co1_1	SRP335695_co1	metabat2	2324600	591	4574	31949	0.4	0.88	11	80.84	5.15	55.09	Gradient Boost (General Model)	CheckM2v1.0.2	0	0	0	12	Medium quality	SRP335695_co1_1	d__Bacteria;p__Bacillota_C;c__Negativicutes;o__Selenomonadales;f__ICN-92133;g__Selenobaculum;s__	0.89148	taxonomic novelty determined using RED	v2.3.0	classification based on placement in class-level tree			Not Novel	2588	class	0.12	0.54	FALSE
SRP335695_co1_103	SRP335695_co1	semibin	1691063	24	123476	501367	0.44	0.912	11	96.16	0.27	94.81	Neural Network (Specific Model)	CheckM2v1.0.2	1	1	1	20	High quality	SRP335695_co1_103	d__Bacteria;p__Elusimicrobiota;c__Elusimicrobia;o__Elusimicrobiales;f__Elusimicrobiaceae;g__UBA1174;s__	0.93615	taxonomic classification fully defined by topology	v2.3.0	classification based on placement in class-level tree		d__Bacteria;p__Elusimicrobiota;c__Elusimicrobia;o__Elusimicrobiales;f__Elusimicrobiaceae;g__UBA1174;s__UBA1174 SRP335695_co1_103	Species novelty	1461	phylum	0.22	0.44	TRUE	Strictly abundant	Acetate_fermentation_2,Butanoate_fermentation_1,Lactate_fermentation_5,Ethanol_fermentation_2	Fermentation
SRP335695_co1_104	SRP335695_co1	semibin	1039146	216	5039	19055	0.33	0.915	11	83.61	1.28	77.21	Gradient Boost (General Model)	CheckM2v1.0.2	0	0	0	12	Medium quality	SRP335695_co1_104	d__Bacteria;p__Bacillota_A;c__Clostridia;o__Oscillospirales;f__Ruminococcaceae;g__UBA866;s__	0.86618	taxonomic classification fully defined by topology	v2.3.0	classification based on placement in class-level tree		d__Bacteria;p__Bacillota_A;c__Clostridia;o__Oscillospirales;f__Ruminococcaceae;g__binchicken_b5117;s__binchicken_b5117 SRP335695_co1_104	Genus novelty	1128	order	0.02	0.49	FALSE	Strictly moderate	Ethanol_fermentation_2,Lactate_fermentation_5	Fermentation
SRP335695_co1_105	SRP335695_co1	semibin	723397	159	4675	18114	0.31	0.914	11	60.74	1.72	52.14	Neural Network (Specific Model)	CheckM2v1.0.2	0	0	0	14	Medium quality	SRP335695_co1_105	d__Bacteria;p__Bacillota_I;c__Bacilli_A;o__RFN20;f__CAG-826;g__;s__	0.75449	taxonomic classification fully defined by topology	v2.3.0	classification based on placement in class-level tree		d__Bacteria;p__Bacillota_I;c__Bacilli_A;o__RFN20;f__binchicken_b204;g__binchicken_b8684;s__binchicken_b8684 SRP335695_co1_105	Family novelty	764	phylum	0.12	0.42	FALSE	Strictly moderate	Ethanol_fermentation_2,Lactate_fermentation_1	Fermentation
SRP335695_co1_108	SRP335695_co1	semibin	2700666	133	31731	134900	0.42	0.917	11	94.99	3.79	76.04	Neural Network (Specific Model)	CheckM2v1.0.2	0	1	0	18	Near complete	SRP335695_co1_108	d__Bacteria;p__Bacteroidota;c__Bacteroidia;o__Bacteroidales;f__UBA932;g__Egerieousia;s__	0.90081	taxonomic classification fully defined by topology	v2.3.0	classification based on placement in class-level tree		d__Bacteria;p__Bacteroidota;c__Bacteroidia;o__Bacteroidales;f__UBA932;g__SPIRE_b1908;s__SPIRE_b1908 SRP335695_co1_108	Species novelty	2259	family	0.59	0.51	TRUE	Conditionally abundant	Lactate_fermentation_1,Acetate_fermentation_2,Nitrite_reduction_2,Butanoate_fermentation_1,MHC	Nitrite
SRP335695_co1_114	SRP335695_co1	semibin	1268823	39	56378	120115	0.41	0.924	11	89.78	0.39	87.83	Neural Network (Specific Model)	CheckM2v1.0.2	2	0	1	19	Medium quality	SRP335695_co1_114	d__Archaea;p__Thermoplasmatota;c__Thermoplasmata;o__Methanomassiliicoccales;f__Methanomethylophilaceae;g__JAAYZC01;s__	0.86027	taxonomic novelty determined using RED	v2.3.0			d__Archaea;p__Thermoplasmatota;c__Thermoplasmata;o__Methanomassiliicoccales;f__Methanomethylophilaceae;g__binchicken_a17;s__binchicken_a17 SRP335695_co1_114	Genus novelty	1290	kingdom	0.13	0.54	TRUE	Strictly abundant	Methanogenesis_1	Methanogenesis
SRP335695_co1_116	SRP335695_co1	semibin	3770397	60	102829	452247	0.52	0.891	11	99.93	6.85	65.68	Neural Network (Specific Model)	CheckM2v1.0.2	0	0	0	19	Medium quality	SRP335695_co1_116	d__Bacteria;p__Spirochaetota;c__Spirochaetia;o__Sphaerochaetales;f__Sphaerochaetaceae;g__Spiro-02;s__	0.96477	taxonomic classification fully defined by topology	v2.3.0	classification based on placement in class-level tree			Not Novel	3389	genus	0.18	0.44	TRUE
SRP335695_co1_119	SRP335695_co1	semibin	2406128	219	16533	72139	0.38	0.913	11	96.11	0	96.11	Neural Network (Specific Model)	CheckM2v1.0.2	0	0	0	19	Near complete	SRP335695_co1_119	d__Bacteria;p__Bacteroidota;c__Bacteroidia;o__Bacteroidales;f__Muribaculaceae;g__HGM05232;s__	0.91593	taxonomic novelty determined using RED	v2.3.0	classification based on placement in class-level tree		d__Bacteria;p__Bacteroidota;c__Bacteroidia;o__Bacteroidales;f__Muribaculaceae;g__HGM05232;s__HGM05232 SRP335695_co1_119	Species novelty	2057	family	0.41	0.53	TRUE	Rare and abundant	Acetate_fermentation_2,MHC	Fermentation
SRP335695_co1_121	SRP335695_co1	semibin	2285841	198	15250	54523	0.41	0.929	11	98.36	1.46	91.06	Gradient Boost (General Model)	CheckM2v1.0.2	1	0	0	18	Near complete	SRP335695_co1_121	d__Bacteria;p__Verrucomicrobiota;c__Lentisphaeria;o__Victivallales;f__;g__;s__	0.68111	taxonomic novelty determined using RED	v2.3.0	classification based on placement in class-level tree		d__Bacteria;p__Verrucomicrobiota;c__Lentisphaeria;o__Victivallales;f__binchicken_b343;g__binchicken_b2232;s__binchicken_b2232 SRP335695_co1_121	Family novelty	2000	order	0.19	0.25	TRUE	Strictly moderate	Acetate_fermentation_2,Ethanol_fermentation_2	Fermentation
SRP335695_co1_122	SRP335695_co1	semibin	1775909	168	14256	47791	0.52	0.898	11	95.54	0.75	91.79	Gradient Boost (General Model)	CheckM2v1.0.2	1	0	0	12	Near complete	SRP335695_co1_122	d__Bacteria;p__Bacillota_A;c__Clostridia;o__Oscillospirales;f__Oscillospiraceae;g__Evtepia;s__	0.96833	taxonomic classification fully defined by topology	v2.3.0	classification based on placement in class-level tree		d__Bacteria;p__Bacillota_A;c__Clostridia;o__Oscillospirales;f__Oscillospiraceae;g__Evtepia;s__Evtepia SRP335695_co1_122	Species novelty	1682	genus	0.09	0.47	TRUE	Strictly moderate	Acetate_fermentation_2	Fermentation
SRP335695_co1_125	SRP335695_co1	semibin	2313656	278	11360	43988	0.36	0.868	11	89.99	1.21	83.94	Gradient Boost (General Model)	CheckM2v1.0.2	0	0	0	16	Medium quality	SRP335695_co1_125	d__Bacteria;p__Bacteroidota;c__Bacteroidia;o__Bacteroidales;f__P3;g__;s__	0.88965	taxonomic novelty determined using RED	v2.3.0	classification based on placement in class-level tree		d__Bacteria;p__Bacteroidota;c__Bacteroidia;o__Bacteroidales;f__P3;g__binchicken_b3875;s__binchicken_b3875 SRP335695_co1_125	Genus novelty	2015	phylum	0.04	0.47	TRUE	Conditionally abundant	Acetate_fermentation_2,Butanoate_fermentation_1	Fermentation
SRP335695_co1_127	SRP335695_co1	semibin	1930573	169	17272	43057	0.51	0.9	11	92.42	2.68	79.02	Neural Network (Specific Model)	CheckM2v1.0.2	0	0	0	19	Near complete	SRP335695_co1_127	d__Archaea;p__Halobacteriota;c__Methanomicrobia;o__Methanomicrobiales;f__Methanocorpusculaceae;g__Methanocorpusculum;s__	0.92648	taxonomic classification defined by topology and ANI	v2.3.0			d__Archaea;p__Halobacteriota;c__Methanomicrobia;o__Methanomicrobiales;f__Methanocorpusculaceae;g__binchicken_a474;s__binchicken_a474 SRP335695_co1_127	Genus novelty	2121	genus	0.08	0.47	TRUE	Rare and abundant	Acetate_fermentation_1	Fermentation
SRP335695_co1_129	SRP335695_co1	semibin	2517606	358	8292	39900	0.46	0.919	11	73.47	4.16	52.67	Neural Network (Specific Model)	CheckM2v1.0.2	0	0	0	9	Medium quality	SRP335695_co1_129	d__Bacteria;p__Bacteroidota;c__Bacteroidia;o__Bacteroidales;f__JAUNSR01;g__JAUNSR01;s__	0.94647	taxonomic classification fully defined by topology	v2.3.0	classification based on placement in class-level tree		d__Bacteria;p__Bacteroidota;c__Bacteroidia;o__Bacteroidales;f__JAUNSR01;g__JAUNSR01;s__JAUNSR01 SRP335695_co1_129	Species novelty	2061	family	0.69	0.49	TRUE	Conditionally rare	Acetate_fermentation_2,Sulfate_reduction_3,Sulfate_reduction_2,Nitrate_reduction_1	Nitrate
SRP335695_co1_131	SRP335695_co1	semibin	1857023	287	7909	32896	0.52	0.897	11	80.4	0.62	77.3	Gradient Boost (General Model)	CheckM2v1.0.2	0	0	0	8	Medium quality	SRP335695_co1_131	d__Bacteria;p__Bacillota_B;c__Dehalobacteriia;o__UBA4068;f__UBA4068;g__JAILCQ01;s__	0.89865	taxonomic novelty determined using RED	v2.3.0	classification based on placement in class-level tree		d__Bacteria;p__Bacillota_B;c__Dehalobacteriia;o__UBA4068;f__UBA4068;g__binchicken_b5102;s__binchicken_b5102 SRP335695_co1_131	Genus novelty	1748	phylum	0.03	0.46	TRUE	Strictly moderate	Se_reduction_2,Nitrite_reduction_1,Acetate_fermentation_2,Lactate_fermentation_3,Butanoate_fermentation_1	Nitrite
SRP335695_co1_133	SRP335695_co1	semibin	1354286	192	9166	27992	0.37	0.914	11	95.14	0.01	95.09	Gradient Boost (General Model)	CheckM2v1.0.2	1	0	0	12	Near complete	SRP335695_co1_133	d__Bacteria;p__Bacillota_A;c__Clostridia;o__Oscillospirales;f__Acutalibacteraceae;g__RZYX01;s__	0.90702	taxonomic classification fully defined by topology	v2.3.0	classification based on placement in class-level tree		d__Bacteria;p__Bacillota_A;c__Clostridia;o__Oscillospirales;f__Acutalibacteraceae;g__SPIRE_b7439;s__SPIRE_b7439 SRP335695_co1_133	Species novelty	1376	phylum	0.03	0.54	TRUE	Conditionally rare	Acetate_fermentation_2,Lactate_fermentation_3	Fermentation
SRP335695_co1_137	SRP335695_co1	vamb	2350347	162	20889	126415	0.48	0.922	11	92.71	0.01	92.66	Gradient Boost (General Model)	CheckM2v1.0.2	1	0	0	17	Near complete	SRP335695_co1_137	d__Bacteria;p__Verrucomicrobiota;c__Lentisphaeria;o__Victivallales;f__Victivallaceae;g__CALXXL01;s__	0.91695	taxonomic classification fully defined by topology	v2.3.0	classification based on placement in class-level tree		d__Bacteria;p__Verrucomicrobiota;c__Lentisphaeria;o__Victivallales;f__Victivallaceae;g__binchicken_b1803;s__binchicken_b1803 SRP335695_co1_137	Genus novelty	2028	order	0.13	0.27	TRUE	Conditionally rare	Acetate_fermentation_2,Propionate_fermentation_1,Propionate_fermentation_2	Fermentation
SRP335695_co1_140	SRP335695_co1	vamb	1712032	80	30670	76357	0.45	0.871	11	78.64	0.69	75.19	Neural Network (Specific Model)	CheckM2v1.0.2	1	1	1	20	Medium quality	SRP335695_co1_140	d__Archaea;p__Halobacteriota;c__Methanosarcinia;o__Methanosarcinales;f__Methanosarcinaceae;g__Methanimicrococcus;s__	0.97844	taxonomic classification defined by topology and ANI	v2.3.0			d__Archaea;p__Halobacteriota;c__Methanosarcinia;o__Methanosarcinales;f__Methanosarcinaceae;g__Methanimicrococcus;s__Methanimicrococcus SRP335695_co1_140	Species novelty	1610	order	0.19	0.43	TRUE	Conditionally rare	Acetate_fermentation_2,Methanogenesis_1	Methanogenesis
SRP335695_co1_142	SRP335695_co1	vamb	1534048	214	9309	43517	0.49	0.85	11	83.11	0.66	79.81	Gradient Boost (General Model)	CheckM2v1.0.2	0	0	0	11	Medium quality	SRP335695_co1_142	d__Bacteria;p__Bacillota_A;c__Clostridia;o__Christensenellales;f__CAG-138;g__UMGS946;s__	0.99056	taxonomic classification defined by topology and ANI	v2.3.0	classification based on placement in class-level tree	Genome not assigned to closest species as it falls outside its pre-defined ANI radius	d__Bacteria;p__Bacillota_A;c__Clostridia;o__Christensenellales;f__CAG-138;g__UMGS946;s__UMGS946 SRP335695_co1_142	Species novelty	1499	family	0.57	0.43	TRUE	Strictly moderate	Ethanol_fermentation_2,Butanoate_fermentation_1,Acetate_fermentation_2	Fermentation
SRP335695_co1_2	SRP335695_co1	metabat2	2372407	484	6029	28216	0.57	0.888	11	84.43	2.51	71.88	Gradient Boost (General Model)	CheckM2v1.0.2	0	0	0	6	Medium quality	SRP335695_co1_2	d__Bacteria;p__Bacillota_A;c__Clostridia;o__Oscillospirales;f__Ruminococcaceae;g__Fimivivens;s__	0.96547	taxonomic classification fully defined by topology	v2.3.0	classification based on placement in class-level tree		d__Bacteria;p__Bacillota_A;c__Clostridia;o__Oscillospirales;f__Ruminococcaceae;g__Fimivivens;s__Fimivivens SRP335695_co1_2	Species novelty	2540	genus	0.15	0.57	TRUE	Strictly moderate	Butanoate_fermentation_1,Lactate_fermentation_1	Fermentation
SRP335695_co1_23	SRP335695_co1	metabat2	2698540	484	7063	40149	0.36	0.932	11	86.56	2.34	74.86	Neural Network (Specific Model)	CheckM2v1.0.2	0	0	0	20	Medium quality	SRP335695_co1_23	d__Bacteria;p__Bacteroidota;c__Bacteroidia;o__Bacteroidales;f__UBA932;g__Egerieousia;s__	0.89876	taxonomic classification fully defined by topology	v2.3.0	classification based on placement in class-level tree		d__Bacteria;p__Bacteroidota;c__Bacteroidia;o__Bacteroidales;f__UBA932;g__SPIRE_b7264;s__SPIRE_b7264 SRP335695_co1_23	Species novelty	2539	order	0.38	0.5	TRUE	Conditionally abundant	Nitrate_reduction_1,Acetate_fermentation_2,Se_reduction_3,Nitrite_reduction_2,Butanoate_fermentation_1,MHC	Nitrate
SRP335695_co1_28	SRP335695_co1	metabat2	2115946	412	6537	26264	0.57	0.88	11	79.68	1.42	72.58	Neural Network (Specific Model)	CheckM2v1.0.2	2	0	0	11	Medium quality	SRP335695_co1_28	d__Bacteria;p__Bacillota_A;c__Clostridia;o__Oscillospirales;f__Oscillospiraceae;g__JAHHSE01;s__	0.94109	taxonomic novelty determined using RED	v2.3.0	classification based on placement in class-level tree		d__Bacteria;p__Bacillota_A;c__Clostridia;o__Oscillospirales;f__Oscillospiraceae;g__JAHHSE01;s__JAHHSE01 SRP335695_co1_28	Species novelty	2296	family	0.56	0.58	TRUE	Strictly moderate	Se_reduction_2,Acetate_fermentation_2	Selenate
SRP335695_co1_34	SRP335695_co1	metabat2	2215821	658	3759	13894	0.46	0.929	11	78.33	2.27	66.98	Gradient Boost (General Model)	CheckM2v1.0.2	0	0	0	5	Medium quality	SRP335695_co1_34	d__Bacteria;p__Verrucomicrobiota;c__Lentisphaeria;o__Victivallales;f__Victivallaceae;g__;s__	0.81205	taxonomic novelty determined using RED	v2.3.0	classification based on placement in class-level tree		d__Bacteria;p__Verrucomicrobiota;c__Lentisphaeria;o__Victivallales;f__Victivallaceae;g__binchicken_b6645;s__binchicken_b6645 SRP335695_co1_34	Genus novelty	2186	family	0.05	0.22	FALSE	Conditionally rare	Acetate_fermentation_2,Ethanol_fermentation_2,Lactate_fermentation_5	Fermentation
SRP335695_co1_37	SRP335695_co1	metabat2	2623656	68	58291	260720	0.6	0.871	11	95.35	1.09	89.9	Gradient Boost (General Model)	CheckM2v1.0.2	1	1	1	20	High quality	SRP335695_co1_37	d__Bacteria;p__Desulfobacterota;c__Desulfovibrionia;o__Desulfovibrionales;f__Desulfovibrionaceae;g__Bilophila;s__	0.98091	taxonomic classification defined by topology and ANI	v2.3.0	classification based on placement in class-level tree		d__Bacteria;p__Desulfobacterota;c__Desulfovibrionia;o__Desulfovibrionales;f__Desulfovibrionaceae;g__Bilophila;s__Bilophila SRP335695_co1_37	Species novelty	2257	genus	0.06	0.74	TRUE	Rare and abundant	Acetate_fermentation_2,Nitrite_reduction_2,Sulfite_reduction_1,Nitrate_reduction_1,MHC	Nitrate
SRP335695_co1_38	SRP335695_co1	metabat2	1644344	82	31995	139883	0.41	0.928	11	97.44	1.43	90.29	Gradient Boost (General Model)	CheckM2v1.0.2	1	0	0	20	Near complete	SRP335695_co1_38	d__Bacteria;p__Bacillota_A;c__Clostridia;o__Christensenellales;f__CAG-917;g__;s__	0.84683	taxonomic novelty determined using RED	v2.3.0	classification based on placement in class-level tree		d__Bacteria;p__Bacillota_A;c__Clostridia;o__Christensenellales;f__CAG-917;g__binchicken_b2422;s__binchicken_b2422 SRP335695_co1_38	Genus novelty	1496	family	0.33	0.48	TRUE	Rare and abundant	Acetate_fermentation_2	Fermentation
SRP335695_co1_39	SRP335695_co1	metabat2	2526778	154	29251	110514	0.49	0.897	11	95.7	1.94	86	Gradient Boost (General Model)	CheckM2v1.0.2	1	0	0	13	Near complete	SRP335695_co1_39	d__Bacteria;p__Bacillota_A;c__Clostridia;o__Oscillospirales;f__Oscillospiraceae;g__UBA2658;s__	0.90787	taxonomic classification fully defined by topology	v2.3.0	classification based on placement in class-level tree		d__Bacteria;p__Bacillota_A;c__Clostridia;o__Oscillospirales;f__Oscillospiraceae;g__SPIRE_b8623;s__SPIRE_b8623 SRP335695_co1_39	Species novelty	2336	order	0.21	0.52	TRUE	Rare and abundant	Butanoate_fermentation_1,Acetate_fermentation_2	Fermentation
SRP335695_co1_4	SRP335695_co1	metabat2	2039391	533	4465	28190	0.49	0.877	11	76.41	1.76	67.61	Gradient Boost (General Model)	CheckM2v1.0.2	0	0	0	8	Medium quality	SRP335695_co1_4	d__Bacteria;p__Bacillota_B;c__Dehalobacteriia;o__UBA4068;f__UBA4997;g__;s__	0.82193	taxonomic novelty determined using RED	v2.3.0	classification based on placement in class-level tree		d__Bacteria;p__Bacillota_B;c__Dehalobacteriia;o__UBA4068;f__UBA4997;g__binchicken_b6547;s__binchicken_b6547 SRP335695_co1_4	Genus novelty	1949	phylum	0.03	0.47	TRUE	Strictly moderate		Unknown
SRP335695_co1_43	SRP335695_co1	metabat2	2386413	140	28398	60575	0.5	0.935	11	90.55	0.29	89.1	Neural Network (Specific Model)	CheckM2v1.0.2	0	0	0	10	Near complete	SRP335695_co1_43	d__Bacteria;p__Bacteroidota;c__Bacteroidia;o__Bacteroidales;f__Rikenellaceae;g__Alistipes;s__	0.97961	taxonomic classification fully defined by topology	v2.3.0	classification based on placement in class-level tree		d__Bacteria;p__Bacteroidota;c__Bacteroidia;o__Bacteroidales;f__Rikenellaceae;g__Alistipes;s__Alistipes SRP335695_co1_43	Species novelty	2011	genus	0.06	0.66	TRUE	Strictly moderate	Acetate_fermentation_2,Butanoate_fermentation_1	Fermentation
SRP335695_co1_44	SRP335695_co1	metabat2	2479432	156	28864	160306	0.53	0.909	11	96.8	0.67	93.45	Neural Network (Specific Model)	CheckM2v1.0.2	1	0	0	17	Near complete	SRP335695_co1_44	d__Bacteria;p__Spirochaetota;c__Spirochaetia;o__Sphaerochaetales;f__Sphaerochaetaceae;g__Spiro-02;s__	0.90449	taxonomic novelty determined using RED	v2.3.0	classification based on placement in class-level tree		d__Bacteria;p__Spirochaetota;c__Spirochaetia;o__Sphaerochaetales;f__Sphaerochaetaceae;g__binchicken_b1595;s__binchicken_b1595 SRP335695_co1_44	Genus novelty	2275	genus	0.16	0.5	TRUE	Conditionally abundant	Butanoate_fermentation_1,Acetate_fermentation_2,Lactate_fermentation_5,Se_reduction_2,Nitrite_reduction_1,Ethanol_fermentation_2	Nitrite
SRP335695_co1_45	SRP335695_co1	metabat2	1019262	306	3612	16427	0.43	0.918	11	67.93	1.68	59.53	Neural Network (Specific Model)	CheckM2v1.0.2	1	0	0	10	Medium quality	SRP335695_co1_45	d__Archaea;p__Thermoplasmatota;c__Thermoplasmata;o__Methanomassiliicoccales;f__Methanomethylophilaceae;g__;s__	0.8721	taxonomic novelty determined using RED	v2.3.0			d__Archaea;p__Thermoplasmatota;c__Thermoplasmata;o__Methanomassiliicoccales;f__Methanomethylophilaceae;g__binchicken_a880;s__binchicken_a880 SRP335695_co1_45	Genus novelty	1190	kingdom	0.12	0.59	FALSE	Conditionally rare	Methanogenesis_1	Methanogenesis
SRP335695_co1_46	SRP335695_co1	metabat2	865008	349	2534	9300	0.41	0.911	11	50.71	0.03	50.56	Gradient Boost (General Model)	CheckM2v1.0.2	0	0	0	3	Medium quality	SRP335695_co1_46	d__Bacteria;p__Bacillota_A;c__Clostridia;o__Lachnospirales;f__Anaerotignaceae;g__;s__	0.83682	taxonomic novelty determined using RED	v2.3.0	classification based on placement in class-level tree		d__Bacteria;p__Bacillota_A;c__Clostridia;o__Lachnospirales;f__binchicken_b1289;g__binchicken_b8911;s__binchicken_b8911 SRP335695_co1_46	Family novelty	899	genus	0.67	0.37	TRUE	Conditionally rare	Acetate_fermentation_2,Propionate_fermentation_2,Propionate_fermentation_1	Fermentation
SRP335695_co1_49	SRP335695_co1	metabat2	2041706	491	5062	29372	0.61	0.878	11	75.13	4.91	50.58	Neural Network (Specific Model)	CheckM2v1.0.2	0	0	0	13	Medium quality	SRP335695_co1_49	d__Bacteria;p__Actinomycetota;c__Coriobacteriia;o__Coriobacteriales;f__Eggerthellaceae;g__Paraeggerthella;s__	0.95203	taxonomic novelty determined using RED	v2.3.0	classification based on placement in class-level tree		d__Bacteria;p__Actinomycetota;c__Coriobacteriia;o__Coriobacteriales;f__Eggerthellaceae;g__Paraeggerthella;s__Paraeggerthella SRP335695_co1_49	Species novelty	2091	phylum	0.04	0.72	TRUE	Conditionally rare	Se_reduction_1,Nitrite_reduction_2,Lactate_fermentation_1,Acetate_fermentation_2,Nitrate_reduction_2,MHC	Nitrate
SRP335695_co1_53	SRP335695_co1	metabat2	2070649	98	36065	162318	0.35	0.891	11	93.68	1.01	88.63	Neural Network (Specific Model)	CheckM2v1.0.2	0	0	0	20	Near complete	SRP335695_co1_53	d__Bacteria;p__Bacteroidota;c__Bacteroidia;o__Bacteroidales;f__Rikenellaceae;g__JADFUS01;s__	0.8771	taxonomic novelty determined using RED	v2.3.0	classification based on placement in class-level tree		d__Bacteria;p__Bacteroidota;c__Bacteroidia;o__Bacteroidales;f__Rikenellaceae;g__binchicken_b2822;s__binchicken_b2822 SRP335695_co1_53	Genus novelty	1811	phylum	0.03	0.48	TRUE	Strictly abundant	Acetate_fermentation_2	Fermentation
SRP335695_co1_57	SRP335695_co1	metabat2	2753167	126	39378	89639	0.58	0.862	11	92.99	0.04	92.79	Gradient Boost (General Model)	CheckM2v1.0.2	0	0	0	16	Near complete	SRP335695_co1_57	d__Bacteria;p__Bacillota_A;c__Clostridia;o__Christensenellales;f__CAG-138;g__;s__	0.84859	taxonomic novelty determined using RED	v2.3.0	classification based on placement in class-level tree		d__Bacteria;p__Bacillota_A;c__Clostridia;o__Christensenellales;f__CAG-138;g__SPIRE_b11283;s__SPIRE_b11283 SRP335695_co1_57	Species novelty	2536	genus	0.34	0.34	TRUE	Conditionally rare	Nitrite_reduction_1,Se_reduction_2,Ethanol_fermentation_2,Acetate_fermentation_2	Nitrite
SRP335695_co1_6	SRP335695_co1	metabat2	2176353	108	30562	79591	0.53	0.879	11	95.07	2.77	81.22	Gradient Boost (General Model)	CheckM2v1.0.2	1	0	0	18	Near complete	SRP335695_co1_6	d__Bacteria;p__Verrucomicrobiota;c__Kiritimatiellia;o__RFP12;f__UBA1067;g__;s__	0.84494	taxonomic novelty determined using RED	v2.3.0	classification based on placement in class-level tree		d__Bacteria;p__Verrucomicrobiota;c__Kiritimatiellia;o__RFP12;f__UBA1067;g__binchicken_b4372;s__binchicken_b4372 SRP335695_co1_6	Genus novelty	1773	order	0.41	0.2	TRUE	Strictly moderate	Ethanol_fermentation_2,Nitrite_reduction_3,Lactate_fermentation_1,Acetate_fermentation_2,Propionate_fermentation_2	Nitrite
SRP335695_co1_63	SRP335695_co1	metabat2	1183577	507	2354	8052	0.58	0.906	11	57.09	0.82	52.99	Gradient Boost (General Model)	CheckM2v1.0.2	0	0	0	6	Medium quality	SRP335695_co1_63	d__Bacteria;p__Bacillota_B;c__Peptococcia;o__DRI-13;f__UBA5745;g__;s__	0.83225	taxonomic classification fully defined by topology	v2.3.0	classification based on placement in class-level tree		d__Bacteria;p__Bacillota_B;c__Peptococcia;o__DRI-13;f__UBA5745;g__binchicken_b8549;s__binchicken_b8549 SRP335695_co1_63	Genus novelty	1417	family	0.67	0.4	TRUE	Conditionally rare	Se_reduction_2,Acetate_fermentation_2	Selenate
SRP335695_co1_70	SRP335695_co1	metabat2	1519116	508	3230	9683	0.57	0.908	11	59.8	0.39	57.85	Gradient Boost (General Model)	CheckM2v1.0.2	0	0	0	4	Medium quality	SRP335695_co1_70	d__Bacteria;p__Bacillota_B;c__Dehalobacteriia;o__UBA4068;f__UBA4068;g__;s__	0.76617	taxonomic novelty determined using RED	v2.3.0	classification based on placement in class-level tree		d__Bacteria;p__Bacillota_B;c__Dehalobacteriia;o__UBA4068;f__binchicken_b1167;g__binchicken_b7900;s__binchicken_b7900 SRP335695_co1_70	Family novelty	1757	family	0.75	0.36	TRUE	Conditionally rare	Nitrite_reduction_1,Acetate_fermentation_2	Nitrite
SRP335695_co1_73	SRP335695_co1	metabat	2609083	185	23211	92757	0.54	0.927	11	96.97	3.62	78.87	Gradient Boost (General Model)	CheckM2v1.0.2	0	0	0	20	Near complete	SRP335695_co1_73	d__Bacteria;p__Synergistota;c__Synergistia;o__Synergistales;f__Dethiosulfovibrionaceae;g__Dethiosulfovibrio;s__	0.98873	taxonomic classification defined by topology and ANI	v2.3.0	classification based on placement in class-level tree	Genome not assigned to closest species as it falls outside its pre-defined ANI radius	d__Bacteria;p__Synergistota;c__Synergistia;o__Synergistales;f__Dethiosulfovibrionaceae;g__Dethiosulfovibrio;s__Dethiosulfovibrio SRP335695_co1_73	Species novelty	2549	order	0.02	0.78	TRUE	Conditionally rare	Acetate_fermentation_2,Butanoate_fermentation_1	Fermentation
SRP335695_co1_74	SRP335695_co1	metabat	2149567	85	40355	131300	0.48	0.895	11	99.14	0.12	98.54	Neural Network (Specific Model)	CheckM2v1.0.2	0	0	0	19	Near complete	SRP335695_co1_74	d__Bacteria;p__Synergistota;c__Synergistia;o__Synergistales;f__Synergistaceae;g__;s__	0.87038	taxonomic classification fully defined by topology	v2.3.0	classification based on placement in class-level tree		d__Bacteria;p__Synergistota;c__Synergistia;o__Synergistales;f__Synergistaceae;g__SPIRE_b2703;s__SPIRE_b2703 SRP335695_co1_74	Species novelty	1979	phylum	0.11	0.64	TRUE	Conditionally rare	Acetate_fermentation_2,Butanoate_fermentation_1,Se_reduction_2,Nitrite_reduction_1	Nitrite
SRP335695_co1_75	SRP335695_co1	metabat	1661544	452	4004	19290	0.44	0.92	11	67.63	0.22	66.53	Neural Network (Specific Model)	CheckM2v1.0.2	0	0	0	10	Medium quality	SRP335695_co1_75	d__Bacteria;p__Bacteroidota;c__Bacteroidia;o__Bacteroidales;f__Bacteroidaceae;g__;s__	0.89786	taxonomic novelty determined using RED	v2.3.0	classification based on placement in class-level tree		d__Bacteria;p__Bacteroidota;c__Bacteroidia;o__Bacteroidales;f__Bacteroidaceae;g__SPIRE_b3184;s__SPIRE_b3184 SRP335695_co1_75	Species novelty	1613	family	0.09	0.63	TRUE	Strictly rare	Acetate_fermentation_2,Butanoate_fermentation_1	Fermentation
SRP335695_co1_76	SRP335695_co1	metabat	1548336	348	4956	32583	0.37	0.921	11	92.58	0.98	87.68	Gradient Boost (General Model)	CheckM2v1.0.2	0	0	0	8	Near complete	SRP335695_co1_76	d__Bacteria;p__Bacillota_A;c__Clostridia;o__Christensenellales;f__CAMQZB01;g__CAMQZB01;s__	0.87509	taxonomic novelty determined using RED	v2.3.0	classification based on placement in class-level tree		d__Bacteria;p__Bacillota_A;c__Clostridia;o__Christensenellales;f__CAMQZB01;g__binchicken_b3042;s__binchicken_b3042 SRP335695_co1_76	Genus novelty	1583	genus	0.63	0.22	TRUE	Strictly moderate	Acetate_fermentation_2,Ethanol_fermentation_2,Lactate_fermentation_3	Fermentation
SRP335695_co1_84	SRP335695_co1	metabat	2894887	162	24399	143934	0.55	0.881	11	94.07	0.18	93.17	Gradient Boost (General Model)	CheckM2v1.0.2	1	0	0	14	Near complete	SRP335695_co1_84	d__Bacteria;p__Bacillota_A;c__Clostridia;o__Oscillospirales;f__Oscillospiraceae;g__Pseudoflavonifractor;s__	0.97336	taxonomic classification fully defined by topology	v2.3.0	classification based on placement in class-level tree		d__Bacteria;p__Bacillota_A;c__Clostridia;o__Oscillospirales;f__Oscillospiraceae;g__Pseudoflavonifractor;s__Pseudoflavonifractor SRP335695_co1_84	Species novelty	2524	family	0.31	0.6	TRUE	Strictly moderate	Ethanol_fermentation_2,Se_reduction_2,Acetate_fermentation_2,Butanoate_fermentation_1	Selenate
SRP335695_co1_86	SRP335695_co1	metabat	2678833	89	57510	230898	0.45	0.869	11	96.07	0.07	95.72	Gradient Boost (General Model)	CheckM2v1.0.2	1	0	0	14	Near complete	SRP335695_co1_86	d__Bacteria;p__Bacillota_A;c__Clostridia;o__Oscillospirales;f__Oscillospiraceae;g__UBA2658;s__	0.93068	taxonomic classification fully defined by topology	v2.3.0	classification based on placement in class-level tree		d__Bacteria;p__Bacillota_A;c__Clostridia;o__Oscillospirales;f__Oscillospiraceae;g__SPIRE_b1797;s__SPIRE_b1797 SRP335695_co1_86	Species novelty	2458	order	0.19	0.51	TRUE	Rare and abundant	Se_reduction_2,Acetate_fermentation_2	Selenate
SRP335695_co1_87	SRP335695_co1	metabat	2653646	61	76411	136302	0.53	0.901	11	98.74	5.61	70.69	Neural Network (Specific Model)	CheckM2v1.0.2	0	0	0	18	Medium quality	SRP335695_co1_87	d__Bacteria;p__Bacteroidota;c__Bacteroidia;o__Bacteroidales;f__Rikenellaceae;g__Alistipes;s__	0.97966	taxonomic classification fully defined by topology	v2.3.0	classification based on placement in class-level tree		d__Bacteria;p__Bacteroidota;c__Bacteroidia;o__Bacteroidales;f__Rikenellaceae;g__Alistipes;s__Alistipes SRP335695_co1_87	Species novelty	2277	genus	0.15	0.65	FALSE	Strictly abundant	Butanoate_fermentation_1,Acetate_fermentation_2	Fermentation
SRP335695_co1_88	SRP335695_co1	metabat	2429830	270	13708	59395	0.41	0.901	11	93.12	0.53	90.47	Gradient Boost (General Model)	CheckM2v1.0.2	0	1	0	16	Near complete	SRP335695_co1_88	d__Bacteria;p__Bacillota_A;c__Clostridia;o__Christensenellales;f__Aristaeellaceae;g__;s__	0.88124	taxonomic novelty determined using RED	v2.3.0	classification based on placement in class-level tree		d__Bacteria;p__Bacillota_A;c__Clostridia;o__Christensenellales;f__Aristaeellaceae;g__binchicken_b2376;s__binchicken_b2376 SRP335695_co1_88	Genus novelty	2307	order	0.05	0.44	TRUE	Strictly moderate	Ethanol_fermentation_2,Acetate_fermentation_2	Fermentation
SRP335695_co1_92	SRP335695_co1	metabat	1998768	188	16907	112789	0.52	0.864	11	90.83	0.45	88.58	Gradient Boost (General Model)	CheckM2v1.0.2	1	0	0	15	Near complete	SRP335695_co1_92	d__Bacteria;p__Bacillota_A;c__Clostridia;o__Oscillospirales;f__Oscillospiraceae;g__Evtepia;s__	0.93645	taxonomic classification fully defined by topology	v2.3.0	classification based on placement in class-level tree		d__Bacteria;p__Bacillota_A;c__Clostridia;o__Oscillospirales;f__Oscillospiraceae;g__Evtepia;s__Evtepia SRP335695_co1_92	Species novelty	1947	class	0.44	0.63	TRUE	Rare and abundant	Acetate_fermentation_2	Fermentation
SRP335695_co1_95	SRP335695_co1	metabat	1508638	116	18832	73794	0.35	0.863	11	97.75	1.46	90.45	Gradient Boost (General Model)	CheckM2v1.0.2	0	0	0	19	Near complete	SRP335695_co1_95	d__Bacteria;p__Bacillota_A;c__Clostridia;o__Christensenellales;f__CAG-917;g__STD2-102;s__	0.8931	taxonomic novelty determined using RED	v2.3.0	classification based on placement in class-level tree		d__Bacteria;p__Bacillota_A;c__Clostridia;o__Christensenellales;f__CAG-917;g__binchicken_b2381;s__binchicken_b2381 SRP335695_co1_95	Genus novelty	1287	class	0.5	0.46	TRUE	Strictly abundant	Acetate_fermentation_2	Fermentation
SRP335695_co1_96	SRP335695_co1	metabat	1448477	88	25879	100078	0.37	0.904	11	94.22	0.01	94.17	Gradient Boost (General Model)	CheckM2v1.0.2	1	0	0	17	Near complete	SRP335695_co1_96	d__Bacteria;p__Bacillota_A;c__Clostridia;o__Christensenellales;f__CAG-917;g__;s__	0.87262	taxonomic novelty determined using RED	v2.3.0	classification based on placement in class-level tree		d__Bacteria;p__Bacillota_A;c__Clostridia;o__Christensenellales;f__CAG-917;g__binchicken_b1417;s__binchicken_b1417 SRP335695_co1_96	Genus novelty	1278	class	0.46	0.46	TRUE	Rare and abundant	Acetate_fermentation_2	Fermentation
SRP335695_co1_98	SRP335695_co1	metabat	1053586	316	3863	17229	0.35	0.936	11	78.63	0.05	78.38	Gradient Boost (General Model)	CheckM2v1.0.2	0	0	0	10	Medium quality	SRP335695_co1_98	d__Bacteria;p__Bacillota_A;c__Clostridia;o__Christensenellales;f__UBA3700;g__;s__	0.87516	taxonomic novelty determined using RED	v2.3.0	classification based on placement in class-level tree		d__Bacteria;p__Bacillota_A;c__Clostridia;o__Christensenellales;f__UBA3700;g__binchicken_b4906;s__binchicken_b4906 SRP335695_co1_98	Genus novelty	1074	phylum	0.05	0.45	TRUE	Strictly moderate	Acetate_fermentation_2,Ethanol_fermentation_2	Fermentation
SRP335695_co1_99	SRP335695_co1	metabat	957459	234	4778	20186	0.41	0.944	11	70.61	1.72	62.01	Gradient Boost (General Model)	CheckM2v1.0.2	0	0	0	10	Medium quality	SRP335695_co1_99	d__Bacteria;p__Bacillota_C;c__Negativicutes;o__Acidaminococcales;f__Acidaminococcaceae;g__;s__	0.83743	taxonomic novelty determined using RED	v2.3.0	classification based on placement in class-level tree		d__Bacteria;p__Bacillota_C;c__Negativicutes;o__Acidaminococcales;f__Acidaminococcaceae;g__binchicken_b7361;s__binchicken_b7361 SRP335695_co1_99	Genus novelty	1020	class	0.12	0.58	TRUE	Strictly moderate	Lactate_fermentation_1	Fermentation
SRP338002_co1_100	SRP338002_co1	metabat2	3183634	310	15721	54707	0.48	0.858	11	95.17	1.15	89.42	Gradient Boost (General Model)	CheckM2v1.0.2	0	0	0	17	Near complete	SRP338002_co1_100	d__Bacteria;p__Desulfobacterota;c__Desulfobacteria;o__Desulfobacterales;f__Desulfosalsimonadaceae;g__;s__	0.83841	taxonomic novelty determined using RED	v2.3.0	classification based on placement in class-level tree		d__Bacteria;p__Desulfobacterota;c__Desulfobacteria;o__Desulfobacterales;f__Desulfosalsimonadaceae;g__binchicken_b2638;s__binchicken_b2638 SRP338002_co1_100	Genus novelty	2738	class	0.03	0.44	TRUE	Conditionally rare	Acetate_fermentation_1,Lactate_fermentation_3,Sulfate_reduction_1,Sulfite_reduction_1,Nitrate_reduction_1,Ethanol_fermentation_1,MHC	Nitrate
SRP338002_co1_103	SRP338002_co1	metabat2	1696634	384	5859	26653	0.42	0.903	11	77.09	2.59	64.14	Neural Network (Specific Model)	CheckM2v1.0.2	0	0	0	18	Medium quality	binchicken_co256_372	d__Archaea;p__Methanobacteriota_B;c__Thermococci;o__Thermococcales;f__Thermococcaceae;g__Thermococcus_A;s__	0.96854	taxonomic classification defined by topology and ANI	v2.3.0		Genome not assigned to closest species as it falls outside its pre-defined ANI radius		Not Novel	2127	genus	0.03	0.7	FALSE
SRP338002_co1_105	SRP338002_co1	metabat2	1091106	188	8562	37831	0.5	0.918	11	82.29	2.16	71.49	Gradient Boost (General Model)	CheckM2v1.0.2	1	1	0	14	Medium quality	binchicken_co6_540	d__Archaea;p__Thermoproteota;c__Nitrososphaeria_A;o__Caldarchaeales;f__Wolframiiraptoraceae;g__Wolframiiraptor;s__	0.99113	taxonomic classification defined by topology and ANI	v2.3.0		Genome not assigned to closest species as it falls outside its pre-defined ANI radius		Not Novel	1310	class	0.49	0.35	TRUE
SRP338002_co1_107	SRP338002_co1	metabat2	3156942	647	5947	27279	0.55	0.872	11	79.66	1.79	70.71	Gradient Boost (General Model)	CheckM2v1.0.2	1	0	1	13	Medium quality	binchicken_co355_118	d__Bacteria;p__Desulfobacterota;c__DSM-4660;o__Desulfatiglandales;f__Desulfatiglandaceae;g__Desulfacyla;s__Desulfacyla sp011051075		ani_screen	v2.3.0	classification based on ANI only			Not Novel	3199	genus	0.6	0.41	TRUE
SRP338002_co1_109	SRP338002_co1	metabat2	4517841	697	8817	56425	0.62	0.856	11	98.4	1.83	89.25	Gradient Boost (General Model)	CheckM2v1.0.2	0	0	0	17	Near complete	SRP338002_co1_109	d__Bacteria;p__KSB1;c__UBA2214;o__JACIZP01;f__JADDFT01;g__JAPWUV01;s__	0.86124	taxonomic novelty determined using RED	v2.3.0	classification based on placement in class-level tree		d__Bacteria;p__KSB1;c__UBA2214;o__JACIZP01;f__JADDFT01;g__binchicken_b2678;s__binchicken_b2678 SRP338002_co1_109	Genus novelty	3823	family	0.62	0.21	TRUE	Conditionally rare	Propionate_fermentation_2,Nitrate_reduction_2,Butanoate_fermentation_1,Ethanol_fermentation_1,Acetate_fermentation_2,Acetate_fermentation_1,Nitrite_reduction_1,Propionate_fermentation_1,MHC	Nitrate
SRP338002_co1_111	SRP338002_co1	metabat2	1183076	341	3872	13011	0.47	0.821	11	74.74	0	74.74	Gradient Boost (General Model)	CheckM2v1.0.2	0	0	0	17	Medium quality	binchicken_co256_379	d__Archaea;p__Halobacteriota;c__Syntropharchaeia;o__Alkanophagales;f__Methanospirareceae;g__Methanoxibalbensis;s__Methanoxibalbensis ujae		ani_screen	v2.3.0	classification based on ANI only			Not Novel	1414	kingdom	0.15	0.43	TRUE
SRP338002_co1_113	SRP338002_co1	metabat	3921097	28	233562	471117	0.65	0.895	11	96.74	2.21	85.69	Gradient Boost (General Model)	CheckM2v1.0.2	1	1	0	19	Near complete	SRP338002_co1_113	d__Bacteria;p__Desulfobacterota;c__Desulfarculia;o__;f__;g__;s__	0.50512	taxonomic novelty determined using RED	v2.3.0	classification based on placement in class-level tree		d__Bacteria;p__Desulfobacterota;c__Desulfarculia;o__GEM_b42;f__binchicken_b508;g__binchicken_b3481;s__binchicken_b3481 SRP338002_co1_113	Family novelty	3698	class	0.11	0.4	TRUE	Conditionally abundant	Acetate_fermentation_1,Sulfate_reduction_1,Nitrate_reduction_1,Nitrite_reduction_2,Propionate_fermentation_1,Nitrate_reduction_2,Sulfite_reduction_1,MHC	Nitrate
SRP338002_co1_114	SRP338002_co1	metabat	3842653	226	30820	94147	0.67	0.911	11	97.94	0.54	95.24	Gradient Boost (General Model)	CheckM2v1.0.2	1	1	0	17	Near complete	SRP338002_co1_114	d__Bacteria;p__Verrucomicrobiota;c__CALLYA01;o__;f__;g__;s__	0.52854	taxonomic novelty determined using RED	v2.3.0	classification based on placement in class-level tree		d__Bacteria;p__Verrucomicrobiota;c__CALLYA01;o__binchicken_b21;f__binchicken_b160;g__binchicken_b1132;s__binchicken_b1132 SRP338002_co1_114	Order novelty	3006	phylum	0.75	0.34	TRUE	Conditionally rare	Acetate_fermentation_2,Sulfate_reduction_1,Acetate_fermentation_1,MHC	Sulfate
SRP338002_co1_115	SRP338002_co1	metabat	3753382	135	54548	277280	0.68	0.891	11	95.61	1.06	90.31	Gradient Boost (General Model)	CheckM2v1.0.2	0	1	0	18	Near complete	SRP338002_co1_115	d__Bacteria;p__Desulfobacterota;c__Desulfarculia;o__Desulfarculales;f__Desulfarculaceae;g__Desulfocarbo;s__	0.91145	taxonomic classification defined by topology and ANI	v2.3.0	classification based on placement in class-level tree		d__Bacteria;p__Desulfobacterota;c__Desulfarculia;o__Desulfarculales;f__Desulfarculaceae;g__binchicken_b2416;s__binchicken_b2416 SRP338002_co1_115	Genus novelty	3493	family	0.22	0.47	TRUE	Conditionally rare	Butanoate_fermentation_1,Acetate_fermentation_2,Sulfate_reduction_1,Acetate_fermentation_1,Sulfite_reduction_1,Nitrate_reduction_1,Nitrite_reduction_1,MHC	Nitrate
SRP338002_co1_119	SRP338002_co1	metabat	3130028	216	26486	141760	0.5	0.882	11	96.73	1.45	89.48	Gradient Boost (General Model)	CheckM2v1.0.2	0	0	0	17	Near complete	SRP338002_co1_119	d__Bacteria;p__Desulfobacterota;c__Desulfobulbia;o__Desulfobulbales;f__Desulfobulbaceae;g__Desulfobulbus_C;s__	0.93215	taxonomic classification defined by topology and ANI	v2.3.0	classification based on placement in class-level tree		d__Bacteria;p__Desulfobacterota;c__Desulfobulbia;o__Desulfobulbales;f__Desulfobulbaceae;g__binchicken_b2620;s__binchicken_b2620 SRP338002_co1_119	Genus novelty	2916	class	0.05	0.54	TRUE	Conditionally rare	Ethanol_fermentation_1,Acetate_fermentation_1,Sulfate_reduction_1,Acetate_fermentation_2,Nitrate_reduction_1,Nitrate_reduction_2,Sulfite_reduction_1,MHC	Nitrate
SRP338002_co1_120	SRP338002_co1	metabat	3054401	167	30801	106858	0.66	0.89	11	96.13	0.62	93.03	Gradient Boost (General Model)	CheckM2v1.0.2	0	0	0	17	Near complete	SRP338002_co1_120	d__Bacteria;p__Electryoneota;c__Electryoneia;o__Electryoneales;f__Electryoneaceae;g__;s__	0.72002	taxonomic classification fully defined by topology	v2.3.0	classification based on placement in class-level tree		d__Bacteria;p__Electryoneota;c__Electryoneia;o__Electryoneales;f__binchicken_b264;g__binchicken_b1713;s__binchicken_b1713 SRP338002_co1_120	Family novelty	2427	class	0.76	0.27	TRUE	Rare and abundant	Acetate_fermentation_2,Se_reduction_2,Acetate_fermentation_1,Sulfate_reduction_1,Sulfite_reduction_1,Nitrate_reduction_1,Butanoate_fermentation_1,MHC	Nitrate
SRP338002_co1_121	SRP338002_co1	metabat	2841601	107	48481	156332	0.62	0.906	11	91.22	4.36	69.42	Gradient Boost (General Model)	CheckM2v1.0.2	1	0	0	17	Near complete	SRP338002_co1_121	d__Bacteria;p__Chloroflexota;c__Anaerolineae;o__Anaerolineales;f__E44-bin32;g__E44-bin32;s__	0.90886	taxonomic classification fully defined by topology	v2.3.0	classification based on placement in class-level tree			Not Novel	2785	phylum	0.08	0.48	TRUE
SRP338002_co1_122	SRP338002_co1	metabat	2649247	438	7977	38146	0.52	0.892	11	80.25	0.69	76.8	Gradient Boost (General Model)	CheckM2v1.0.2	1	0	0	16	Medium quality	binchicken_co19_508	d__Bacteria;p__Electryoneota;c__B3-LCP;o__B3-LCP;f__B3-LCP;g__;s__	0.76082	taxonomic classification fully defined by topology	v2.3.0	classification based on placement in class-level tree			Not Novel	2516	phylum	0.76	0.32	TRUE
SRP338002_co1_123	SRP338002_co1	metabat	1740256	274	8553	35305	0.36	0.902	11	87.87	3.61	69.82	Neural Network (Specific Model)	CheckM2v1.0.2	0	0	0	20	Medium quality	SRP338002_co1_123	d__Archaea;p__Thermoplasmatota;c__E2;o__UBA202;f__JdFR-43;g__VBQI01;s__	0.92287	taxonomic classification defined by topology and ANI	v2.3.0			d__Archaea;p__Thermoplasmatota;c__E2;o__UBA202;f__JdFR-43;g__binchicken_a691;s__binchicken_a691 SRP338002_co1_123	Genus novelty	1842	phylum	0.09	0.35	TRUE	Conditionally rare	Acetate_fermentation_1,Ethanol_fermentation_2,Sulfate_reduction_1	Sulfate
SRP338002_co1_124	SRP338002_co1	metabat	2409286	182	20910	74212	0.59	0.938	11	95.59	0.13	94.94	Gradient Boost (General Model)	CheckM2v1.0.2	1	0	0	18	Near complete	binchicken_co256_432	d__Bacteria;p__Latescibacterota;c__4484-107;o__B68-G9;f__B68-G9;g__B68-G9;s__B68-G9 sp003645885		ani_screen	v2.3.0	classification based on ANI only			Not Novel	2308	kingdom	0.08	0.46	TRUE
SRP338002_co1_125	SRP338002_co1	metabat	2157160	536	4849	18890	0.35	0.846	11	77.49	3.86	58.19	Gradient Boost (General Model)	CheckM2v1.0.2	0	0	0	12	Medium quality	binchicken_co357_158	d__Bacteria;p__Atribacterota;c__JS1;o__SB-45;f__34-128;g__34-128;s__34-128 sp002084865		ani_screen	v2.3.0	classification based on ANI only			Not Novel	2163	family	0.03	0.6	FALSE
SRP338002_co1_129	SRP338002_co1	metabat	1993857	544	4036	18368	0.57	0.929	11	66.14	1.83	56.99	Neural Network (Specific Model)	CheckM2v1.0.2	0	0	0	3	Medium quality	SRP338002_co1_129	d__Bacteria;p__Pseudomonadota;c__Gammaproteobacteria;o__Chromatiales;f__Sedimenticolaceae;g__Thiolapillus;s__	0.9646	taxonomic classification fully defined by topology	v2.3.0	classification based on placement in class-level tree		d__Bacteria;p__Pseudomonadota;c__Gammaproteobacteria;o__Chromatiales;f__Sedimenticolaceae;g__Thiolapillus;s__Thiolapillus SRP338002_co1_129	Species novelty	2326	genus	0.07	0.58	FALSE	Strictly rare	Acetate_fermentation_1,Nitrate_reduction_2,Sulfate_reduction_1,Lactate_fermentation_4,MHC	Nitrate
SRP338002_co1_130	SRP338002_co1	metabat	1945608	132	21571	116155	0.62	0.927	11	82.22	1.16	76.42	Gradient Boost (General Model)	CheckM2v1.0.2	1	0	0	20	Medium quality	binchicken_co355_82	d__Bacteria;p__4484-113;c__4484-113;o__4484-113;f__4484-113;g__;s__	0.8553	taxonomic novelty determined using RED	v2.3.0	classification based on placement in class-level tree			Not Novel	1891	class	0.25	0.34	TRUE
SRP338002_co1_131	SRP338002_co1	metabat	1899935	130	27051	56365	0.59	0.953	11	96.68	0.4	94.68	Gradient Boost (General Model)	CheckM2v1.0.2	0	1	0	16	Near complete	SRP338002_co1_131	d__Bacteria;p__Desulfobacterota;c__B13-G15;o__B13-G15;f__B13-G15;g__B13-G15;s__	0.87914	taxonomic novelty determined using RED	v2.3.0	classification based on placement in class-level tree			Not Novel	2011	genus	0.12	0.33	TRUE
SRP338002_co1_132	SRP338002_co1	metabat	1670214	348	5746	17909	0.54	0.912	11	66.44	1.78	57.54	Gradient Boost (General Model)	CheckM2v1.0.2	0	0	0	19	Medium quality	SRP338002_co1_132	d__Archaea;p__Asgardarchaeota;c__Thorarchaeia;o__Thorarchaeales;f__Thorarchaeaceae;g__B65-G9;s__	0.98899	taxonomic classification defined by topology and ANI	v2.3.0		Genome not assigned to closest species as it falls outside its pre-defined ANI radius	d__Archaea;p__Asgardarchaeota;c__Thorarchaeia;o__Thorarchaeales;f__Thorarchaeaceae;g__B65-G9;s__B65-G9 SRP338002_co1_132	Species novelty	1897	class	0.03	0.47	FALSE	Strictly rare	Lactate_fermentation_3	Fermentation
SRP338002_co1_133	SRP338002_co1	metabat	1636352	171	13929	52486	0.43	0.901	11	94.77	0.87	90.42	Gradient Boost (General Model)	CheckM2v1.0.2	1	0	0	20	Near complete	SRP338002_co1_133	d__Archaea;p__Halobacteriota;c__Syntropharchaeia;o__Alkanophagales;f__Methanospirareceae;g__QMVO01;s__QMVO01 sp025966525		ani_screen	v2.3.0	classification based on ANI only			Not Novel	1901	genus	0.57	0.26	TRUE
SRP338002_co1_134	SRP338002_co1	metabat	1469117	58	43865	148438	0.45	0.934	11	95.64	0.04	95.44	Gradient Boost (General Model)	CheckM2v1.0.2	1	1	0	19	Near complete	binchicken_co256_369	d__Bacteria;p__WOR-3;c__UBA3073;o__NMUJ01;f__NMUJ01;g__NMUJ01;s__NMUJ01 sp021158725		ani_screen	v2.3.0	classification based on ANI only			Not Novel	1400	kingdom	0.08	0.45	TRUE
SRP338002_co1_135	SRP338002_co1	metabat	1426866	284	6850	23226	0.43	0.92	11	67.17	0.43	65.02	Gradient Boost (General Model)	CheckM2v1.0.2	1	0	0	17	Medium quality	binchicken_co256_936	d__Bacteria;p__RBG-13-66-14;c__B26-G2;o__B26-G2;f__B26-G2;g__B26-G2;s__B26-G2 sp003647715		ani_screen	v2.3.0	classification based on ANI only			Not Novel	1571	class	0.7	0.21	TRUE
SRP338002_co1_139	SRP338002_co1	metabat	4456766	100	66317	240390	0.55	0.884	11	94.77	4.07	74.42	Gradient Boost (General Model)	CheckM2v1.0.2	1	0	0	18	Near complete	SRP338002_co1_139	d__Bacteria;p__Desulfobacterota;c__Desulfobacteria;o__Desulfobacterales;f__JAFDCJ01;g__JAOZPY01;s__	0.95608	taxonomic classification defined by topology and ANI	v2.3.0	classification based on placement in class-level tree		d__Bacteria;p__Desulfobacterota;c__Desulfobacteria;o__Desulfobacterales;f__JAFDCJ01;g__JAOZPY01;s__JAOZPY01 SRP338002_co1_139	Species novelty	4048	phylum	0.02	0.53	TRUE	Strictly moderate	Ethanol_fermentation_2,Lactate_fermentation_3,Sulfite_reduction_1,Acetate_fermentation_2,Se_reduction_2,Nitrate_reduction_2,Se_reduction_1,Nitrate_reduction_1,Ethanol_fermentation_1,Acetate_fermentation_1,Sulfate_reduction_1,Propionate_fermentation_1,MHC	Nitrate
SRP338002_co1_14	SRP338002_co1	metabat2	1143830	315	4081	18509	0.37	0.93	11	82.38	6.23	51.23	Gradient Boost (General Model)	CheckM2v1.0.2	0	0	0	16	Medium quality	binchicken_co6_253	d__Archaea;p__Thermoplasmatota;c__E2;o__UBA202;f__JdFR-43;g__JAGGXW01;s__JAGGXW01 sp021162305		ani_screen	v2.3.0	classification based on ANI only			Not Novel	1422	kingdom	0.2	0.44	TRUE
SRP338002_co1_142	SRP338002_co1	metabat	765265	206	4258	13042	0.54	0.927	11	69.72	1.11	64.17	Gradient Boost (General Model)	CheckM2v1.0.2	0	0	0	16	Medium quality	SRP338002_co1_142	d__Archaea;p__Thermoproteota;c__Nitrososphaeria_A;o__Caldarchaeales;f__Wolframiiraptoraceae;g__Wolframiiraptor;s__	0.92786	taxonomic classification fully defined by topology	v2.3.0				Not Novel	991	class	0.48	0.36	TRUE
SRP338002_co1_143	SRP338002_co1	metabat	4180897	269	27584	181633	0.45	0.856	11	98.97	2.01	88.92	Gradient Boost (General Model)	CheckM2v1.0.2	1	0	0	18	Near complete	SRP338002_co1_143	d__Bacteria;p__Desulfobacterota;c__DSM-4660;o__Desulfatiglandales;f__Desulfatiglandaceae;g__;s__	0.79186	taxonomic classification fully defined by topology	v2.3.0	classification based on placement in class-level tree		d__Bacteria;p__Desulfobacterota;c__DSM-4660;o__Desulfatiglandales;f__Desulfatiglandaceae;g__binchicken_b2762;s__binchicken_b2762 SRP338002_co1_143	Genus novelty	3912	class	0.06	0.47	TRUE	Conditionally rare	Lactate_fermentation_1,Nitrite_reduction_1,Acetate_fermentation_1,Sulfate_reduction_1,Sulfite_reduction_1,Lactate_fermentation_3,Ethanol_fermentation_1,MHC	Nitrite
SRP338002_co1_144	SRP338002_co1	metabat	1784166	109	30987	110727	0.35	0.933	11	92.55	0.85	88.3	Gradient Boost (General Model)	CheckM2v1.0.2	1	1	0	20	Near complete	SRP338002_co1_144	d__Bacteria;p__WOR-3;c__WOR-3;o__B3-TA06;f__;g__;s__	0.5974	taxonomic novelty determined using RED	v2.3.0	classification based on placement in class-level tree		d__Bacteria;p__WOR-3;c__WOR-3;o__SPIRE_b100;f__SPIRE_b555;g__binchicken_b2905;s__binchicken_b2905 SRP338002_co1_144	Genus novelty	1798	kingdom	0.09	0.4	TRUE	Conditionally rare	Acetate_fermentation_2,Butanoate_fermentation_1,Ethanol_fermentation_1	Fermentation
SRP338002_co1_147	SRP338002_co1	metabat	3728236	758	5876	25125	0.61	0.885	11	75.59	1.92	65.99	Gradient Boost (General Model)	CheckM2v1.0.2	1	0	1	16	Medium quality	binchicken_co6_479	d__Bacteria;p__Chloroflexota;c__Anaerolineae;o__JACIWR01;f__JACIWR01;g__JACIWR01;s__JACIWR01 sp021162125		ani_screen	v2.3.0	classification based on ANI only			Not Novel	3385	phylum	0.29	0.41	TRUE
SRP338002_co1_148	SRP338002_co1	metabat	3632631	605	7597	44726	0.59	0.877	11	72.39	2.12	61.79	Gradient Boost (General Model)	CheckM2v1.0.2	0	0	0	15	Medium quality	binchicken_co184_260	d__Bacteria;p__Desulfobacterota;c__DSM-4660;o__Desulfatiglandales;f__Desulfatiglandaceae;g__B17-G16;s__B17-G16 sp003646975		ani_screen	v2.3.0	classification based on ANI only			Not Novel	3702	genus	0.62	0.37	TRUE
SRP338002_co1_149	SRP338002_co1	metabat	3117345	214	29464	92423	0.55	0.914	11	99.85	2.3	88.35	Neural Network (Specific Model)	CheckM2v1.0.2	1	0	0	15	Near complete	SRP338002_co1_149	d__Bacteria;p__Pseudomonadota;c__Gammaproteobacteria;o__Chromatiales;f__Sedimenticolaceae;g__Thiolapillus;s__	0.96474	taxonomic classification fully defined by topology	v2.3.0	classification based on placement in class-level tree		d__Bacteria;p__Pseudomonadota;c__Gammaproteobacteria;o__Chromatiales;f__Sedimenticolaceae;g__Thiolapillus;s__Thiolapillus SRP338002_co1_149	Species novelty	3085	class	0.02	0.66	TRUE	Strictly moderate	Nitrate_reduction_2,Lactate_fermentation_4,Nitrite_reduction_4,Sulfate_reduction_1,Sulfite_reduction_1,MHC	Nitrate
SRP338002_co1_15	SRP338002_co1	metabat2	1476096	395	4425	15914	0.44	0.906	11	61.66	1.74	52.96	Neural Network (Specific Model)	CheckM2v1.0.2	0	0	0	6	Medium quality	SRP338002_co1_15	d__Bacteria;p__Campylobacterota;c__Campylobacteria;o__Campylobacterales;f__Sulfurovaceae;g__Sulfurovum;s__	0.96434	taxonomic classification fully defined by topology	v2.3.0	classification based on placement in class-level tree		d__Bacteria;p__Campylobacterota;c__Campylobacteria;o__Campylobacterales;f__Sulfurovaceae;g__Sulfurovum;s__Sulfurovum SRP338002_co1_15	Species novelty	1860	order	0.11	0.61	TRUE	Strictly rare	Sulfate_reduction_1,Nitrate_reduction_2,MHC	Nitrate
SRP338002_co1_151	SRP338002_co1	metabat	2927532	323	13217	68167	0.61	0.907	11	92.39	1.31	85.84	Gradient Boost (General Model)	CheckM2v1.0.2	1	0	0	14	Near complete	SRP338002_co1_151	d__Bacteria;p__Eisenbacteria;c__RBG-16-71-46;o__CAIMUX01;f__;g__;s__	0.69949	taxonomic novelty determined using RED	v2.3.0	classification based on placement in class-level tree		d__Bacteria;p__Eisenbacteria;c__RBG-16-71-46;o__CAIMUX01;f__binchicken_b500;g__binchicken_b3449;s__binchicken_b3449 SRP338002_co1_151	Family novelty	2636	phylum	0.72	0.29	TRUE	Strictly rare	Acetate_fermentation_1,Ethanol_fermentation_1,Lactate_fermentation_3,Sulfate_reduction_1,MHC	Sulfate
SRP338002_co1_153	SRP338002_co1	metabat	2658586	298	13442	95408	0.43	0.851	11	82.8	1.71	74.25	Gradient Boost (General Model)	CheckM2v1.0.2	0	0	1	15	Medium quality	binchicken_co184_169	d__Bacteria;p__Acidobacteriota;c__Aminicenantia;o__Aminicenantales;f__JdFR-80;g__JdFR-80;s__JdFR-80 sp003648765		ani_screen	v2.3.0	classification based on ANI only			Not Novel	2376	kingdom	0	0.74	TRUE
SRP338002_co1_156	SRP338002_co1	metabat	5895405	378	24302	82175	0.62	0.869	11	92.47	2.22	81.37	Gradient Boost (General Model)	CheckM2v1.0.2	0	0	0	19	Near complete	SRP338002_co1_156	d__Bacteria;p__Planctomycetota;c__Phycisphaerae;o__Sedimentisphaerales;f__SG8-4;g__PLanc-01;s__	0.95705	taxonomic classification defined by topology and ANI	v2.3.0	classification based on placement in class-level tree	Genome not assigned to closest species as it falls outside its pre-defined ANI radius		Not Novel	4695	phylum	0.21	0.41	TRUE
SRP338002_co1_157	SRP338002_co1	metabat	2025776	171	18449	59091	0.63	0.912	11	86.9	1.68	78.5	Neural Network (Specific Model)	CheckM2v1.0.2	0	0	0	18	Medium quality	SRP338002_co1_157	d__Bacteria;p__Deinococcota;c__Deinococci;o__Deinococcales;f__Marinithermaceae;g__Oceanithermus;s__	0.94182	taxonomic classification defined by topology and ANI	v2.3.0	classification based on placement in class-level tree		d__Bacteria;p__Deinococcota;c__Deinococci;o__Deinococcales;f__Marinithermaceae;g__Oceanithermus;s__Oceanithermus SRP338002_co1_157	Species novelty	2063	kingdom	0	0.72	TRUE	Conditionally rare	Nitrite_reduction_4,Lactate_fermentation_5,Acetate_fermentation_1,Nitrite_reduction_3,Butanoate_fermentation_1,Acetate_fermentation_2,Nitrate_reduction_2,Lactate_fermentation_3,MHC	Nitrate
SRP338002_co1_158	SRP338002_co1	metabat	1840682	216	12373	41395	0.58	0.948	11	95.76	1.35	89.01	Gradient Boost (General Model)	CheckM2v1.0.2	0	0	0	12	Near complete	SRP338002_co1_158	d__Bacteria;p__Desulfobacterota;c__B13-G15;o__B13-G15;f__B13-G15;g__;s__	0.75101	taxonomic novelty determined using RED	v2.3.0	classification based on placement in class-level tree		d__Bacteria;p__Desulfobacterota;c__B13-G15;o__B13-G15;f__SPIRE_b751;g__SPIRE_b5324;s__SPIRE_b5324 SRP338002_co1_158	Species novelty	2056	genus	0.14	0.37	TRUE	Conditionally rare	Acetate_fermentation_1,Se_reduction_2,Lactate_fermentation_1,Sulfate_reduction_1,Lactate_fermentation_3,MHC	Selenate
SRP338002_co1_160	SRP338002_co1	metabat	1835653	425	5102	23154	0.53	0.922	11	68.76	1.23	62.61	Gradient Boost (General Model)	CheckM2v1.0.2	1	0	0	13	Medium quality	SRP338002_co1_160	d__Bacteria;p__Desulfobacterota;c__S145-22;o__S145-22;f__S145-22;g__JAOZMY01;s__JAOZMY01 sp029934085		ani_screen	v2.3.0	classification based on ANI only			Not Novel	2077	family	0.58	0.32	TRUE
SRP338002_co1_161	SRP338002_co1	metabat	1811166	229	11818	42724	0.62	0.947	11	88.16	3.12	72.56	Gradient Boost (General Model)	CheckM2v1.0.2	0	0	0	11	Medium quality	binchicken_co184_153	d__Bacteria;p__Desulfobacterota;c__B13-G15;o__B13-G15;f__B13-G15;g__B13-G15;s__B13-G15 sp003646705		ani_screen	v2.3.0	classification based on ANI only			Not Novel	2016	genus	0.07	0.33	TRUE
SRP338002_co1_165	SRP338002_co1	metabat	868879	53	36875	79622	0.37	0.921	11	97.04	1.57	89.19	Gradient Boost (General Model)	CheckM2v1.0.2	1	1	1	19	High quality	SRP338002_co1_165	d__Archaea;p__Nanoarchaeota;c__Nanoarchaeia;o__Woesearchaeales;f__B54-G15;g__B54-G15;s__	0.97459	taxonomic classification defined by topology and ANI	v2.3.0		Genome not assigned to closest species as it falls outside its pre-defined ANI radius	d__Archaea;p__Nanoarchaeota;c__Nanoarchaeia;o__Woesearchaeales;f__B54-G15;g__B54-G15;s__B54-G15 SRP338002_co1_165	Species novelty	1008	genus	0.36	0.21	TRUE	Conditionally rare	Acetate_fermentation_2	Fermentation
SRP338002_co1_166	SRP338002_co1	metabat	766261	28	42039	78277	0.42	0.924	11	94.18	0.6	91.18	Gradient Boost (General Model)	CheckM2v1.0.2	0	1	1	20	Near complete	SRP338002_co1_166	d__Bacteria;p__Patescibacteria;c__Microgenomatia;o__GWA2-44-7;f__UBA8517;g__;s__	0.81976	taxonomic classification fully defined by topology	v2.3.0	classification based on placement in class-level tree		d__Bacteria;p__Patescibacteria;c__Microgenomatia;o__GWA2-44-7;f__UBA8517;g__binchicken_b2193;s__binchicken_b2193 SRP338002_co1_166	Genus novelty	810	phylum	0.04	0.42	TRUE	Conditionally rare	Acetate_fermentation_1	Fermentation
SRP338002_co1_18	SRP338002_co1	metabat2	1093008	194	7515	27926	0.46	0.879	11	79.27	0	79.27	Gradient Boost (General Model)	CheckM2v1.0.2	1	0	0	19	Medium quality	binchicken_co133_190	d__Archaea;p__Halobacteriota;c__Syntropharchaeia;o__Alkanophagales;f__Methanospirareceae;g__G60ANME1;s__G60ANME1 sp021159465		ani_screen	v2.3.0	classification based on ANI only			Not Novel	1243	phylum	0.12	0.44	TRUE
SRP338002_co1_19	SRP338002_co1	metabat2	841453	248	3763	10155	0.63	0.928	11	57.62	0.51	55.07	Gradient Boost (General Model)	CheckM2v1.0.2	0	0	1	6	Medium quality	binchicken_co19_556	d__Bacteria;p__Bipolaricaulota;c__Bipolaricaulia;o__Bipolaricaulales;f__Bipolaricaulaceae;g__64-32;s__	0.97302	taxonomic classification defined by topology and ANI	v2.3.0	classification based on placement in class-level tree	Genome not assigned to closest species as it falls outside its pre-defined ANI radius		Not Novel	1047	kingdom	0	0.74	TRUE
SRP338002_co1_195	SRP338002_co1	semibin	3529809	228	27146	91991	0.6	0.894	11	91.6	2.13	80.95	Gradient Boost (General Model)	CheckM2v1.0.2	0	0	0	19	Near complete	SRP338002_co1_195	d__Bacteria;p__Chloroflexota;c__Anaerolineae;o__B4-G1;f__SLSP01;g__;s__	0.90821	taxonomic novelty determined using RED	v2.3.0	classification based on placement in class-level tree		d__Bacteria;p__Chloroflexota;c__Anaerolineae;o__B4-G1;f__SLSP01;g__SPIRE_b10857;s__SPIRE_b10857 SRP338002_co1_195	Species novelty	3028	kingdom	0.02	0.49	TRUE	Conditionally rare	Lactate_fermentation_3,Nitrite_reduction_1,Se_reduction_2,Sulfate_reduction_1,Acetate_fermentation_1,Ethanol_fermentation_1	Nitrite
SRP338002_co1_209	SRP338002_co1	semibin	3384116	85	62576	288371	0.48	0.879	11	96.8	0.76	93	Gradient Boost (General Model)	CheckM2v1.0.2	0	0	0	17	Near complete	SRP338002_co1_209	d__Bacteria;p__Desulfobacterota;c__Desulfobacteria;o__Desulfobacterales;f__UBA5616;g__UBA5616;s__	0.87804	taxonomic novelty determined using RED	v2.3.0	classification based on placement in class-level tree		d__Bacteria;p__Desulfobacterota;c__Desulfobacteria;o__Desulfobacterales;f__UBA5616;g__binchicken_b1717;s__binchicken_b1717 SRP338002_co1_209	Genus novelty	2930	phylum	0.06	0.53	TRUE	Rare and abundant	Nitrate_reduction_1,Ethanol_fermentation_1,Lactate_fermentation_4,Nitrite_reduction_1,Lactate_fermentation_3,Sulfate_reduction_1,Acetate_fermentation_2,Sulfite_reduction_1,MHC	Nitrate
SRP338002_co1_216	SRP338002_co1	vamb	1681617	185	15064	58602	0.62	0.904	11	86.54	2.36	74.74	Gradient Boost (General Model)	CheckM2v1.0.2	0	0	0	15	Medium quality	SRP338002_co1_216	d__Bacteria;p__Actinomycetota;c__Coriobacteriia;o__Anaerosomatales;f__JAENZW01;g__;s__	0.81522	taxonomic novelty determined using RED	v2.3.0	classification based on placement in class-level tree		d__Bacteria;p__Actinomycetota;c__Coriobacteriia;o__Anaerosomatales;f__GEM_b135;g__binchicken_b5480;s__binchicken_b5480 SRP338002_co1_216	Genus novelty	1751	class	0.2	0.45	TRUE	Conditionally rare	Acetate_fermentation_1,MHC	Fermentation
SRP338002_co1_217	SRP338002_co1	vamb	1185780	151	11049	33824	0.43	0.911	11	87.5	0.3	86	Gradient Boost (General Model)	CheckM2v1.0.2	0	0	0	18	Medium quality	binchicken_co256_378	d__Archaea;p__Hadarchaeota;c__B88-G9;o__B88-G9;f__B88-G9;g__B88-G9;s__B88-G9 sp003660555		ani_screen	v2.3.0	classification based on ANI only			Not Novel	1355	kingdom	0.18	0.4	TRUE
SRP338002_co1_218	SRP338002_co1	vamb	1535601	288	6682	21976	0.51	0.935	11	86.17	1.83	77.02	Neural Network (Specific Model)	CheckM2v1.0.2	0	0	0	15	Medium quality	SRP338002_co1_218	d__Bacteria;p__Desulfobacterota;c__Thermodesulfobacteria;o__Thermodesulfobacteriales;f__Thermodesulfatatoraceae;g__;s__	0.81171	taxonomic novelty determined using RED	v2.3.0	classification based on placement in class-level tree			Not Novel	1690	phylum	0.05	0.63	TRUE
SRP338002_co1_222	SRP338002_co1	vamb	1424358	221	8459	41962	0.5	0.922	11	88.34	0.3	86.84	Neural Network (Specific Model)	CheckM2v1.0.2	0	0	0	20	Medium quality	binchicken_co256_1038	d__Archaea;p__Thermoplasmatota;c__E2;o__UBA202;f__JdFR-43;g__B78-G9;s__B78-G9 sp003650975		ani_screen	v2.3.0	classification based on ANI only			Not Novel	1492	phylum	0.12	0.37	TRUE
SRP338002_co1_223	SRP338002_co1	vamb	1821388	49	64944	145461	0.42	0.902	11	90.47	1.73	81.82	Neural Network (Specific Model)	CheckM2v1.0.2	1	1	1	20	High quality	SRP338002_co1_223	d__Archaea;p__Thermoproteota;c__Korarchaeia;o__Korarchaeales;f__QMVU01;g__QMVU01;s__	0.96832	taxonomic classification defined by topology and ANI	v2.3.0			d__Archaea;p__Thermoproteota;c__Korarchaeia;o__Korarchaeales;f__QMVU01;g__QMVU01;s__QMVU01 SRP338002_co1_223	Species novelty	1938	genus	0.52	0.24	TRUE	Conditionally rare	Sulfate_reduction_1,Acetate_fermentation_1	Sulfate
SRP338002_co1_227	SRP338002_co1	vamb	1442555	234	8127	46789	0.36	0.929	11	88.29	0.65	85.04	Gradient Boost (General Model)	CheckM2v1.0.2	0	1	1	18	Medium quality	binchicken_co6_477	d__Archaea;p__Methanobacteriota_B;c__Thermococci;o__Methanofastidiosales;f__B48-G16;g__B48-G16;s__B48-G16 sp003660605		ani_screen	v2.3.0	classification based on ANI only			Not Novel	1724	kingdom	0.23	0.44	TRUE
SRP338002_co1_228	SRP338002_co1	vamb	1003017	134	9101	36627	0.46	0.928	11	78.29	3.03	63.14	Neural Network (Specific Model)	CheckM2v1.0.2	0	0	0	13	Medium quality	binchicken_co123_216	d__Archaea;p__Thermoproteota;c__Nitrososphaeria_A;o__Caldarchaeales;f__Wolframiiraptoraceae;g__Wolframiiraptor;s__	0.99498	taxonomic classification defined by topology and ANI	v2.3.0		Genome not assigned to closest species as it falls outside its pre-defined ANI radius		Not Novel	1192	kingdom	0.12	0.45	TRUE
SRP338002_co1_233	SRP338002_co1	vamb	3025956	68	61321	199524	0.39	0.881	11	87.16	3.56	69.36	Gradient Boost (General Model)	CheckM2v1.0.2	0	1	1	20	Medium quality	SRP338002_co1_233	d__Archaea;p__Asgardarchaeota;c__Heimdallarchaeia;o__JABLTI01;f__JABLTI01;g__JABLTI01;s__JABLTI01 sp019056785		ani_screen	v2.3.0	classification based on ANI only			Not Novel	2747	kingdom	0.42	0.3	TRUE
SRP338002_co1_235	SRP338002_co1	vamb	1499541	52	57216	178068	0.47	0.902	11	87.05	0	87.05	Neural Network (Specific Model)	CheckM2v1.0.2	1	0	1	20	Medium quality	SRP338002_co1_235	d__Archaea;p__Halobacteriota;c__Syntropharchaeia;o__Alkanophagales;f__Methanospirareceae;g__Methanospirare;s__Methanospirare jalkutatii		ani_screen	v2.3.0	classification based on ANI only			Not Novel	1560	order	0.42	0.34	TRUE
SRP338002_co1_24	SRP338002_co1	metabat2	2532507	726	3875	17567	0.63	0.915	11	76.34	1.98	66.44	Gradient Boost (General Model)	CheckM2v1.0.2	0	0	0	12	Medium quality	SRP338002_co1_24	d__Bacteria;p__Chloroflexota;c__Anaerolineae;o__DTLA01;f__DTLA01;g__;s__	0.83039	taxonomic novelty determined using RED	v2.3.0	classification based on placement in class-level tree		d__Bacteria;p__Chloroflexota;c__Anaerolineae;o__DTLA01;f__binchicken_b982;g__binchicken_b6712;s__binchicken_b6712 SRP338002_co1_24	Family novelty	2787	phylum	0.34	0.39	TRUE	Conditionally rare	Ethanol_fermentation_1,Sulfate_reduction_1,Se_reduction_2,Lactate_fermentation_4,Butanoate_fermentation_1,Lactate_fermentation_3,Acetate_fermentation_1,Nitrite_reduction_1,MHC	Nitrite
SRP338002_co1_26	SRP338002_co1	metabat2	4291950	259	27424	118175	0.59	0.881	11	95.74	2.15	84.99	Gradient Boost (General Model)	CheckM2v1.0.2	1	0	0	19	Near complete	SRP338002_co1_26	d__Bacteria;p__Chloroflexota;c__Anaerolineae;o__Aggregatilineales;f__Aggregatilineaceae;g__;s__	0.88844	taxonomic novelty determined using RED	v2.3.0	classification based on placement in class-level tree		d__Bacteria;p__Chloroflexota;c__Anaerolineae;o__Aggregatilineales;f__Aggregatilineaceae;g__binchicken_b3640;s__binchicken_b3640 SRP338002_co1_26	Genus novelty	3784	phylum	0.19	0.4	TRUE	Conditionally rare	Ethanol_fermentation_1,Nitrite_reduction_1,Se_reduction_3,Nitrite_reduction_4,Sulfate_reduction_1,Nitrate_reduction_1,Acetate_fermentation_1,Se_reduction_2,Lactate_fermentation_1,MHC	Nitrate
SRP338002_co1_28	SRP338002_co1	metabat2	1896528	498	4719	32504	0.36	0.915	11	72.63	3.42	55.53	Neural Network (Specific Model)	CheckM2v1.0.2	0	1	0	14	Medium quality	SRP338002_co1_28	d__Bacteria;p__Campylobacterota;c__Campylobacteria;o__Campylobacterales;f__Sulfurovaceae;g__Sulfurovum;s__	0.97623	taxonomic classification fully defined by topology	v2.3.0	classification based on placement in class-level tree		d__Bacteria;p__Campylobacterota;c__Campylobacteria;o__Campylobacterales;f__Sulfurovaceae;g__Sulfurovum;s__Sulfurovum SRP338002_co1_28	Species novelty	2396	order	0.2	0.55	FALSE	Strictly rare	Sulfate_reduction_1,Acetate_fermentation_1,Nitrate_reduction_2,Nitrite_reduction_4,MHC	Nitrate
SRP338002_co1_35	SRP338002_co1	metabat2	2194776	803	2796	10089	0.49	0.886	11	63.31	0.92	58.71	Gradient Boost (General Model)	CheckM2v1.0.2	0	0	0	8	Medium quality	SRP338002_co1_35	d__Bacteria;p__Calditrichota;c__Calditrichia;o__RBG-13-44-9;f__RBG-13-44-9;g__;s__	0.76045	taxonomic novelty determined using RED	v2.3.0	classification based on placement in class-level tree		d__Bacteria;p__Calditrichota;c__Calditrichia;o__RBG-13-44-9;f__binchicken_b1147;g__binchicken_b7786;s__binchicken_b7786 SRP338002_co1_35	Family novelty	2276	order	0.2	0.37	TRUE	Strictly rare	Acetate_fermentation_1,Nitrate_reduction_1,Se_reduction_2,Butanoate_fermentation_1,Nitrate_reduction_2,Acetate_fermentation_2,Se_reduction_3,Sulfate_reduction_1,MHC	Nitrate
SRP338002_co1_39	SRP338002_co1	metabat2	1818972	24	170449	296733	0.65	0.907	11	97.34	2.85	83.09	Neural Network (Specific Model)	CheckM2v1.0.2	1	1	1	20	High quality	SRP338002_co1_39	d__Archaea;p__Thermoproteota;c__Korarchaeia;o__Korarchaeales;f__Korarchaeaceae;g__DRBY01;s__	0.967	taxonomic classification defined by topology and ANI	v2.3.0			d__Archaea;p__Thermoproteota;c__Korarchaeia;o__Korarchaeales;f__Korarchaeaceae;g__DRBY01;s__DRBY01 SRP338002_co1_39	Species novelty	1909	genus	0.33	0.25	TRUE	Strictly moderate	Acetate_fermentation_1,Lactate_fermentation_3,Se_reduction_1	Selenate
SRP338002_co1_41	SRP338002_co1	metabat2	3975921	86	77446	177279	0.48	0.919	11	94.45	0.47	92.1	Gradient Boost (General Model)	CheckM2v1.0.2	1	0	0	19	Near complete	SRP338002_co1_41	d__Bacteria;p__B130-G9;c__;o__;f__;g__;s__	0.32772	taxonomic novelty determined using RED	v2.3.0	classification based on placement in backbone tree		d__Bacteria;p__binchicken_b2;c__binchicken_b6;o__binchicken_b47;f__binchicken_b301;g__binchicken_b1957;s__binchicken_b1957 SRP338002_co1_41	Phylum novelty	3014	class	0.6	0.21	TRUE	Conditionally rare	Acetate_fermentation_2,Sulfite_reduction_1,Sulfate_reduction_1,Nitrate_reduction_1,Butanoate_fermentation_1,Lactate_fermentation_3,Acetate_fermentation_1,MHC	Nitrate
SRP338002_co1_42	SRP338002_co1	metabat2	4417603	267	26860	81627	0.61	0.893	11	97.15	2.25	85.9	Gradient Boost (General Model)	CheckM2v1.0.2	1	0	0	16	Near complete	SRP338002_co1_42	d__Bacteria;p__Desulfobacterota;c__Desulfobacteria;o__Desulfobacterales;f__JALSRD01;g__JALSRD01;s__	0.95622	taxonomic classification defined by topology and ANI	v2.3.0	classification based on placement in class-level tree		d__Bacteria;p__Desulfobacterota;c__Desulfobacteria;o__Desulfobacterales;f__JALSRD01;g__binchicken_b3434;s__binchicken_b3434 SRP338002_co1_42	Genus novelty	4081	class	0.03	0.51	TRUE	Conditionally rare	Lactate_fermentation_3,Nitrate_reduction_2,Se_reduction_3,Acetate_fermentation_1,Butanoate_fermentation_1,Ethanol_fermentation_1,Sulfate_reduction_1,Nitrate_reduction_1,Acetate_fermentation_2,Nitrite_reduction_1,Ethanol_fermentation_2,Se_reduction_2,Sulfite_reduction_1,MHC	Nitrate
SRP338002_co1_56	SRP338002_co1	metabat2	1469989	251	7709	33534	0.54	0.925	11	91.24	0.92	86.64	Gradient Boost (General Model)	CheckM2v1.0.2	0	0	0	13	Near complete	SRP338002_co1_56	d__Bacteria;p__Campylobacterota;c__Campylobacteria;o__Campylobacterales;f__Sulfurovaceae;g__S017-3;s__	0.91321	taxonomic novelty determined using RED	v2.3.0	classification based on placement in class-level tree		d__Bacteria;p__Campylobacterota;c__Campylobacteria;o__Campylobacterales;f__Sulfurovaceae;g__SPIRE_b10909;s__SPIRE_b10909 SRP338002_co1_56	Species novelty	1693	class	0.07	0.55	TRUE	Conditionally rare	Se_reduction_3,Nitrate_reduction_2,Sulfate_reduction_1,Acetate_fermentation_1,Acetate_fermentation_2,MHC	Nitrate
SRP338002_co1_61	SRP338002_co1	metabat2	1599049	348	5491	31374	0.45	0.958	11	87.48	0.82	83.38	Gradient Boost (General Model)	CheckM2v1.0.2	0	0	0	17	Medium quality	binchicken_co256_1006	d__Bacteria;p__Thermotogota;c__Thermotogae;o__B21-G9;f__B21-G9;g__B21-G9;s__	0.98767	taxonomic classification defined by topology and ANI	v2.3.0	classification based on placement in class-level tree	Genome not assigned to closest species as it falls outside its pre-defined ANI radius		Not Novel	1824	kingdom	0.04	0.49	TRUE
SRP338002_co1_69	SRP338002_co1	metabat2	745093	289	2645	9534	0.34	0.94	11	61.72	1.68	53.32	Gradient Boost (General Model)	CheckM2v1.0.2	0	0	0	9	Medium quality	SRP338002_co1_69	d__Archaea;p__Thermoplasmatota;c__E2;o__UBA202;f__JdFR-43;g__DRIF01;s__	0.9798	taxonomic classification defined by topology and ANI	v2.3.0		Genome not assigned to closest species as it falls outside its pre-defined ANI radius	d__Archaea;p__Thermoplasmatota;c__E2;o__UBA202;f__JdFR-43;g__DRIF01;s__DRIF01 SRP338002_co1_69	Species novelty	1012	kingdom	0.23	0.42	TRUE	Rare and abundant		Unknown
SRP338002_co1_7	SRP338002_co1	metabat2	2816731	211	21112	84220	0.67	0.895	11	93.26	1.28	86.86	Gradient Boost (General Model)	CheckM2v1.0.2	1	0	1	20	Near complete	SRP338002_co1_7	d__Bacteria;p__Armatimonadota;c__CAIYQO01;o__WVXJ01;f__DTIZ01;g__S016-27;s__S016-27 sp029821235		ani_screen	v2.3.0	classification based on ANI only			Not Novel	2622	phylum	0.61	0.31	TRUE
SRP338002_co1_72	SRP338002_co1	metabat2	1603186	444	3910	16192	0.47	0.887	11	72.55	1.36	65.75	Gradient Boost (General Model)	CheckM2v1.0.2	1	0	0	17	Medium quality	binchicken_co256_1036	d__Bacteria;p__Planctomycetota;c__Phycisphaerae;o__SM23-33;f__SM23-33;g__JAGHBS01;s__	0.99084	taxonomic classification defined by topology and ANI	v2.3.0	classification based on placement in class-level tree	Genome not assigned to closest species as it falls outside its pre-defined ANI radius		Not Novel	1683	phylum	0.29	0.31	TRUE
SRP338002_co1_73	SRP338002_co1	metabat2	1503279	114	24844	80833	0.63	0.926	11	90.29	0.09	89.84	Gradient Boost (General Model)	CheckM2v1.0.2	1	1	1	19	High quality	SRP338002_co1_73	d__Bacteria;p__Bipolaricaulota;c__Bipolaricaulia;o__UBA7950;f__UBA9294;g__B2-G16;s__	0.91615	taxonomic classification defined by topology and ANI	v2.3.0	classification based on placement in class-level tree			Not Novel	1528	class	0.3	0.35	TRUE
SRP338002_co1_77	SRP338002_co1	metabat2	1745349	92	30665	74863	0.39	0.957	11	100	0.06	99.7	Gradient Boost (General Model)	CheckM2v1.0.2	0	2	1	20	Near complete	SRP338002_co1_77	d__Bacteria;p__WOR-3;c__Hydrothermia;o__UBA1063;f__UBA1063;g__B29-G16;s__B29-G16 sp003644895		ani_screen	v2.3.0	classification based on ANI only			Not Novel	1707	kingdom	0.07	0.44	TRUE
SRP338002_co1_78	SRP338002_co1	metabat2	1466636	422	3792	14496	0.48	0.926	11	67.87	3.06	52.57	Neural Network (Specific Model)	CheckM2v1.0.2	0	0	0	8	Medium quality	SRP338002_co1_78	d__Bacteria;p__Campylobacterota;c__Campylobacteria;o__Campylobacterales;f__Sulfurovaceae;g__JAAXPZ01;s__	0.96312	taxonomic classification fully defined by topology	v2.3.0	classification based on placement in class-level tree		d__Bacteria;p__Campylobacterota;c__Campylobacteria;o__Campylobacterales;f__Sulfurovaceae;g__JAAXPZ01;s__JAAXPZ01 SRP338002_co1_78	Species novelty	1865	class	0.04	0.59	TRUE	Strictly rare	Nitrate_reduction_2,Se_reduction_3,Acetate_fermentation_1,Nitrite_reduction_4,Acetate_fermentation_2,Sulfate_reduction_1,MHC	Nitrate
SRP338002_co1_79	SRP338002_co1	metabat2	2596169	321	12629	52245	0.5	0.869	11	91.48	4.01	71.43	Gradient Boost (General Model)	CheckM2v1.0.2	0	0	1	17	Near complete	SRP338002_co1_79	d__Bacteria;p__Latescibacterota;c__MVCY01;o__MVCY01;f__MVCY01;g__MVCY01;s__	0.88273	taxonomic classification defined by topology and ANI	v2.3.0	classification based on placement in class-level tree		d__Bacteria;p__Latescibacterota;c__MVCY01;o__MVCY01;f__MVCY01;g__binchicken_b5988;s__binchicken_b5988 SRP338002_co1_79	Genus novelty	2445	family	0.58	0.22	TRUE	Conditionally rare	Lactate_fermentation_1,Acetate_fermentation_2,Acetate_fermentation_1,Nitrite_reduction_1,MHC	Nitrite
SRP338002_co1_83	SRP338002_co1	metabat2	1616438	41	78889	265159	0.45	0.927	11	93.24	0.21	92.19	Neural Network (Specific Model)	CheckM2v1.0.2	1	0	0	19	Near complete	SRP338002_co1_83	d__Bacteria;p__Campylobacterota;c__Campylobacteria;o__Campylobacterales;f__Sulfurovaceae;g__;s__	0.89912	taxonomic novelty determined using RED	v2.3.0	classification based on placement in class-level tree		d__Bacteria;p__Campylobacterota;c__Campylobacteria;o__Campylobacterales;f__Sulfurovaceae;g__binchicken_b1935;s__binchicken_b1935 SRP338002_co1_83	Genus novelty	1689	class	0.04	0.59	TRUE	Strictly moderate	Acetate_fermentation_1,Nitrite_reduction_4,Sulfate_reduction_1,Nitrate_reduction_2,MHC	Nitrate
SRP338002_co1_85	SRP338002_co1	metabat2	2036406	334	8019	35887	0.64	0.892	11	87.69	0.93	83.04	Gradient Boost (General Model)	CheckM2v1.0.2	0	0	0	14	Medium quality	binchicken_co19_589	d__Bacteria;p__Desulfobacterota;c__Desulfobacteria;o__Desulfobacterales;f__UBA2174;g__UBA2174;s__UBA2174 sp011042305		ani_screen	v2.3.0	classification based on ANI only			Not Novel	2115	family	0.25	0.51	TRUE
SRP338002_co1_86	SRP338002_co1	metabat2	1853558	472	4476	22189	0.64	0.912	11	75.2	2.09	64.75	Gradient Boost (General Model)	CheckM2v1.0.2	0	0	0	10	Medium quality	SRP338002_co1_86	d__Bacteria;p__Chloroflexota;c__Anaerolineae;o__VGOG01;f__VGOG01;g__;s__	0.72163	taxonomic novelty determined using RED	v2.3.0	classification based on placement in class-level tree		d__Bacteria;p__Chloroflexota;c__Anaerolineae;o__VGOG01;f__SPIRE_b1459;g__SPIRE_b11254;s__SPIRE_b11254 SRP338002_co1_86	Species novelty	1758	genus	0.59	0.28	TRUE	Rare and abundant	Acetate_fermentation_1,Butanoate_fermentation_1,Ethanol_fermentation_1	Fermentation
SRP338002_co1_87	SRP338002_co1	metabat2	1850058	37	126967	298256	0.45	0.888	11	97.77	0.65	94.52	Gradient Boost (General Model)	CheckM2v1.0.2	1	0	0	19	Near complete	SRP338002_co1_87	d__Archaea;p__Thermoproteota;c__Bathyarchaeia;o__Bathyarchaeales;f__B26-1;g__B63;s__	0.98336	taxonomic classification defined by topology and ANI	v2.3.0		Genome not assigned to closest species as it falls outside its pre-defined ANI radius	d__Archaea;p__Thermoproteota;c__Bathyarchaeia;o__Bathyarchaeales;f__B26-1;g__B63;s__B63 SRP338002_co1_87	Species novelty	1897	phylum	0.16	0.47	TRUE	Conditionally rare	Acetate_fermentation_1,Sulfate_reduction_3	Sulfate
SRP338002_co1_89	SRP338002_co1	metabat2	5081754	380	21113	100555	0.69	0.913	11	94.84	4.63	71.69	Gradient Boost (General Model)	CheckM2v1.0.2	1	0	0	17	Near complete	SRP338002_co1_89	d__Bacteria;p__Armatimonadota;c__UBA5377;o__UBA5377;f__UBA5352;g__JALGVA01;s__	0.96105	taxonomic classification defined by topology and ANI	v2.3.0	classification based on placement in class-level tree	Genome not assigned to closest species as it falls outside its pre-defined ANI radius	d__Bacteria;p__Armatimonadota;c__UBA5377;o__UBA5377;f__UBA5352;g__JALGVA01;s__JALGVA01 SRP338002_co1_89	Species novelty	4022	phylum	0.73	0.31	TRUE	Conditionally rare	Propionate_fermentation_1,Lactate_fermentation_5,Lactate_fermentation_1,Propionate_fermentation_2,Butanoate_fermentation_1,Lactate_fermentation_3,Acetate_fermentation_1,Acetate_fermentation_2,Sulfate_reduction_1	Sulfate
SRP338002_co1_91	SRP338002_co1	metabat2	2856824	44	150563	244620	0.52	0.892	11	97.91	0.14	97.21	Gradient Boost (General Model)	CheckM2v1.0.2	1	1	1	20	High quality	SRP338002_co1_91	d__Bacteria;p__Zixibacteria;c__MSB-5A5;o__GN15;f__FEB-12;g__;s__	0.78911	taxonomic classification fully defined by topology	v2.3.0	classification based on placement in class-level tree		d__Bacteria;p__Zixibacteria;c__MSB-5A5;o__GN15;f__FEB-12;g__binchicken_b637;s__binchicken_b637 SRP338002_co1_91	Genus novelty	2388	class	0.31	0.3	TRUE	Rare and abundant	Ethanol_fermentation_1,Butanoate_fermentation_1,Nitrate_reduction_1,Acetate_fermentation_2,Sulfate_reduction_1,Lactate_fermentation_5,Ethanol_fermentation_2,Sulfite_reduction_1,Acetate_fermentation_1,MHC	Nitrate
SRP338002_co1_94	SRP338002_co1	metabat2	1227142	57	43315	102862	0.57	0.926	11	87.86	1.93	78.21	Neural Network (Specific Model)	CheckM2v1.0.2	1	1	0	19	Medium quality	SRP338002_co1_94	d__Archaea;p__Thermoproteota;c__Nitrososphaeria_A;o__Caldarchaeales;f__Wolframiiraptoraceae;g__Wolframiiraptor;s__Wolframiiraptor sp029258815		ani_screen	v2.3.0	classification based on ANI only			Not Novel	1340	order	0.46	0.34	TRUE
SRP338002_co1_98	SRP338002_co1	metabat2	7445444	757	14128	57504	0.66	0.85	11	87.12	4.48	64.72	Gradient Boost (General Model)	CheckM2v1.0.2	1	0	0	19	Medium quality	SRP338002_co1_98	d__Bacteria;p__Planctomycetota;c__Planctomycetia;o__Pirellulales;f__Thermoguttaceae;g__;s__	0.81015	taxonomic novelty determined using RED	v2.3.0	classification based on placement in class-level tree		d__Bacteria;p__Planctomycetota;c__Planctomycetia;o__Pirellulales;f__Thermoguttaceae;g__SPIRE_b11962;s__SPIRE_b11962 SRP338002_co1_98	Species novelty	5883	order	0.11	0.27	TRUE	Conditionally rare	Sulfate_reduction_1,Nitrite_reduction_1,Ethanol_fermentation_1,Acetate_fermentation_1,Acetate_fermentation_2,Ethanol_fermentation_2,Nitrite_reduction_2,MHC	Nitrite
SRP338948_co1_10	SRP338948_co1	metabat2	2336024	113	35236	113740	0.65	0.949	11	78.93	0.87	74.58	Gradient Boost (General Model)	CheckM2v1.0.2	1	1	0	16	Medium quality	SRP338948_co1_10	d__Bacteria;p__Pseudomonadota;c__Gammaproteobacteria;o__Foliamicales;f__Foliamicaceae;g__Foliamicus;s__	0.98315	taxonomic classification defined by topology and ANI	v2.3.0	classification based on placement in class-level tree	Genome not assigned to closest species as it falls outside its pre-defined ANI radius	d__Bacteria;p__Pseudomonadota;c__Gammaproteobacteria;o__Foliamicales;f__Foliamicaceae;g__Foliamicus;s__Foliamicus SRP338948_co1_10	Species novelty	2151	family	0.66	0.24	TRUE	Rare and abundant	Lactate_fermentation_2,Lactate_fermentation_3,Acetate_fermentation_1,Ethanol_fermentation_1,MHC,aerobic	Aerobic
SRP338948_co1_106	SRP338948_co1	metabat	2906386	549	7725	28642	0.7	0.882	11	91.74	4.85	67.49	Gradient Boost (General Model)	CheckM2v1.0.2	0	0	1	18	Near complete	SRP338948_co1_106	d__Bacteria;p__Pseudomonadota;c__Gammaproteobacteria;o__AqS2;f__;g__;s__	0.64489	taxonomic novelty determined using RED	v2.3.0	classification based on placement in class-level tree		d__Bacteria;p__Pseudomonadota;c__Gammaproteobacteria;o__AqS2;f__binchicken_b967;g__binchicken_b6566;s__binchicken_b6566 SRP338948_co1_106	Family novelty	2848	phylum	0.06	0.36	TRUE	Strictly moderate	Lactate_fermentation_4,Ethanol_fermentation_2,Nitrite_reduction_3,Ethanol_fermentation_1,Nitrate_reduction_2,Acetate_fermentation_1,MHC,aerobic	Aerobic
SRP338948_co1_110	SRP338948_co1	metabat	2775945	270	15590	82753	0.65	0.869	11	94.89	0.19	93.94	Gradient Boost (General Model)	CheckM2v1.0.2	1	1	0	18	Near complete	SRP338948_co1_110	d__Bacteria;p__Pseudomonadota;c__Gammaproteobacteria;o__UBA4486;f__UBA4486;g__JAAXHV01;s__	0.91558	taxonomic classification fully defined by topology	v2.3.0	classification based on placement in class-level tree		d__Bacteria;p__Pseudomonadota;c__Gammaproteobacteria;o__UBA4486;f__UBA4486;g__binchicken_b1476;s__binchicken_b1476 SRP338948_co1_110	Genus novelty	2469	class	0.23	0.44	TRUE	Strictly moderate	Nitrite_reduction_3,Ethanol_fermentation_1,Lactate_fermentation_2,Sulfate_reduction_1,aerobic	Aerobic
SRP338948_co1_117	SRP338948_co1	metabat	1902969	56	74587	205354	0.61	0.915	11	90.31	0.99	85.36	Gradient Boost (General Model)	CheckM2v1.0.2	1	1	1	20	High quality	SRP338948_co1_117	d__Bacteria;p__Chloroflexota;c__Dehalococcoidia;o__UBA6926;f__UBA6926;g__VXMO01;s__	0.98503	taxonomic classification defined by topology and ANI	v2.3.0	classification based on placement in class-level tree	Genome not assigned to closest species as it falls outside its pre-defined ANI radius	d__Bacteria;p__Chloroflexota;c__Dehalococcoidia;o__UBA6926;f__UBA6926;g__VXMO01;s__VXMO01 SRP338948_co1_117	Species novelty	1873	class	0.73	0.3	TRUE	Conditionally rare	Sulfate_reduction_1,Se_reduction_2,MHC,aerobic	Aerobic
SRP338948_co1_118	SRP338948_co1	metabat	1796434	504	3915	15217	0.65	0.906	11	67.06	2.37	55.21	Gradient Boost (General Model)	CheckM2v1.0.2	0	0	0	17	Medium quality	SRP338948_co1_118	d__Bacteria;p__Chloroflexota;c__UBA11872;o__UBA11872;f__VXNJ01;g__VXNJ01;s__	0.99748	taxonomic classification defined by topology and ANI	v2.3.0	classification based on placement in class-level tree	Genome not assigned to closest species as it falls outside its pre-defined ANI radius		Not Novel	2018	phylum	0.69	0.35	TRUE
SRP338948_co1_120	SRP338948_co1	metabat	1717080	22	157015	349091	0.56	0.906	11	96.5	0.08	96.1	Gradient Boost (General Model)	CheckM2v1.0.2	1	0	0	19	Near complete	SRP338948_co1_120	d__Bacteria;p__Pseudomonadota;c__Gammaproteobacteria;o__UBA4575;f__UBA4575;g__WTFY01;s__	0.98682	taxonomic classification defined by topology and ANI	v2.3.0	classification based on placement in class-level tree	Genome not assigned to closest species as it falls outside its pre-defined ANI radius	d__Bacteria;p__Pseudomonadota;c__Gammaproteobacteria;o__UBA4575;f__UBA4575;g__WTFY01;s__WTFY01 SRP338948_co1_120	Species novelty	1669	order	0.47	0.39	TRUE	Conditionally rare	Ethanol_fermentation_1,Lactate_fermentation_3,Acetate_fermentation_1,Sulfate_reduction_1,Lactate_fermentation_4,Sulfite_reduction_1,MHC,aerobic	Aerobic
SRP338948_co1_127	SRP338948_co1	semibin	4353513	358	15371	56899	0.71	0.923	11	84.33	5.55	56.58	Gradient Boost (General Model)	CheckM2v1.0.2	0	0	0	15	Medium quality	SRP338948_co1_127	d__Bacteria;p__Acidobacteriota;c__Vicinamibacteria;o__Vicinamibacterales;f__UBA8438;g__JAAXGX01;s__	0.97482	taxonomic classification defined by topology and ANI	v2.3.0	classification based on placement in class-level tree	Genome not assigned to closest species as it falls outside its pre-defined ANI radius	d__Bacteria;p__Acidobacteriota;c__Vicinamibacteria;o__Vicinamibacterales;f__UBA8438;g__JAAXGX01;s__JAAXGX01 SRP338948_co1_127	Species novelty	4077	order	0.26	0.33	TRUE	Conditionally rare	Lactate_fermentation_3,Sulfate_reduction_1,Acetate_fermentation_1,MHC,aerobic	Aerobic
SRP338948_co1_128	SRP338948_co1	semibin	3589994	190	22200	184007	0.68	0.941	11	94.85	1.99	84.9	Gradient Boost (General Model)	CheckM2v1.0.2	1	1	0	17	Near complete	SRP338948_co1_128	d__Bacteria;p__Gemmatimonadota;c__Gemmatimonadetes;o__Longimicrobiales;f__UBA6960;g__Bin94;s__	0.98724	taxonomic classification defined by topology and ANI	v2.3.0	classification based on placement in class-level tree	Genome not assigned to closest species as it falls outside its pre-defined ANI radius	d__Bacteria;p__Gemmatimonadota;c__Gemmatimonadetes;o__Longimicrobiales;f__UBA6960;g__Bin94;s__Bin94 SRP338948_co1_128	Species novelty	3107	order	0.64	0.22	TRUE	Strictly abundant	Lactate_fermentation_3,Ethanol_fermentation_1,Sulfate_reduction_3,MHC,aerobic	Aerobic
SRP338948_co1_13	SRP338948_co1	metabat2	2835601	553	6066	32925	0.57	0.905	11	84.3	2.43	72.15	Gradient Boost (General Model)	CheckM2v1.0.2	1	0	0	15	Medium quality	SRP338948_co1_13	d__Bacteria;p__Pseudomonadota;c__Gammaproteobacteria;o__Pseudomonadales_A;f__Azotimanducaceae;g__Azotimanducus;s__	0.8966	taxonomic novelty determined using RED	v2.3.0	classification based on placement in class-level tree		d__Bacteria;p__Pseudomonadota;c__Gammaproteobacteria;o__Pseudomonadales_A;f__Azotimanducaceae;g__binchicken_b5874;s__binchicken_b5874 SRP338948_co1_13	Genus novelty	3147	phylum	0.05	0.42	TRUE	Strictly moderate	Sulfate_reduction_2,Lactate_fermentation_2,Ethanol_fermentation_2,Sulfate_reduction_3,aerobic	Aerobic
SRP338948_co1_131	SRP338948_co1	semibin	4824170	256	29241	81045	0.65	0.899	11	97.23	1.91	87.68	Gradient Boost (General Model)	CheckM2v1.0.2	1	0	0	18	Near complete	SRP338948_co1_131	d__Bacteria;p__Pseudomonadota;c__Gammaproteobacteria;o__Pseudomonadales;f__Azotimanducaceae_A;g__Azophilus;s__	0.9958	taxonomic classification defined by topology and ANI	v2.3.0	classification based on placement in class-level tree	Genome not assigned to closest species as it falls outside its pre-defined ANI radius	d__Bacteria;p__Pseudomonadota;c__Gammaproteobacteria;o__Pseudomonadales;f__Azotimanducaceae_A;g__Azophilus;s__Azophilus SRP338948_co1_131	Species novelty	4366	phylum	0.08	0.45	TRUE	Conditionally rare	Lactate_fermentation_2,Sulfate_reduction_1,Ethanol_fermentation_1,Nitrite_reduction_1,MHC,aerobic	Aerobic
SRP338948_co1_136	SRP338948_co1	semibin	3402937	558	6745	61307	0.68	0.906	11	86.27	2.53	73.62	Gradient Boost (General Model)	CheckM2v1.0.2	0	0	0	17	Medium quality	SRP338948_co1_136	d__Bacteria;p__Pseudomonadota;c__Alphaproteobacteria;o__Bin95;f__Bin95;g__Bin95;s__	0.9923	taxonomic classification defined by topology and ANI	v2.3.0	classification based on placement in class-level tree	Genome not assigned to closest species as it falls outside its pre-defined ANI radius		Not Novel	3698	order	0.52	0.45	TRUE
SRP338948_co1_137	SRP338948_co1	semibin	4966678	317	21776	89005	0.6	0.876	11	95.06	6.39	63.11	Gradient Boost (General Model)	CheckM2v1.0.2	1	2	1	20	Medium quality	SRP338948_co1_137	d__Bacteria;p__Latescibacterota;c__UBA2968;o__UBA2968;f__GCA-2709665;g__JAAXHE01;s__	0.97507	taxonomic classification defined by topology and ANI	v2.3.0	classification based on placement in class-level tree	Genome not assigned to closest species as it falls outside its pre-defined ANI radius	d__Bacteria;p__Latescibacterota;c__UBA2968;o__UBA2968;f__GCA-2709665;g__JAAXHE01;s__JAAXHE01 SRP338948_co1_137	Species novelty	4206	class	0.85	0.26	TRUE	Conditionally rare	Sulfate_reduction_1,Acetate_fermentation_2,MHC	Sulfate
SRP338948_co1_138	SRP338948_co1	semibin	3400045	143	38760	144001	0.69	0.935	11	93.53	2.51	80.98	Gradient Boost (General Model)	CheckM2v1.0.2	0	2	1	20	Near complete	SRP338948_co1_138	d__Bacteria;p__Gemmatimonadota;c__Gemmatimonadetes;o__Palauibacterales;f__Palauibacteraceae;g__Palauibacter;s__	0.95492	taxonomic classification defined by topology and ANI	v2.3.0	classification based on placement in class-level tree	Genome not assigned to closest species as it falls outside its pre-defined ANI radius	d__Bacteria;p__Gemmatimonadota;c__Gemmatimonadetes;o__Palauibacterales;f__Palauibacteraceae;g__binchicken_b4425;s__binchicken_b4425 SRP338948_co1_138	Genus novelty	2979	order	0.6	0.22	TRUE	Rare and abundant	Ethanol_fermentation_1,Lactate_fermentation_3,Lactate_fermentation_2,MHC,aerobic	Aerobic
SRP338948_co1_142	SRP338948_co1	semibin	4261934	130	51108	242812	0.64	0.894	11	100	6.14	69.3	Gradient Boost (General Model)	CheckM2v1.0.2	0	0	0	18	Medium quality	SRP338948_co1_142	d__Bacteria;p__Pseudomonadota;c__Alphaproteobacteria;o__UBA2966;f__UBA2966;g__UBA2966;s__UBA2966 sp021296255		ani_screen	v2.3.0	classification based on ANI only			Not Novel	4132	order	0.56	0.41	TRUE
SRP338948_co1_143	SRP338948_co1	semibin	5560362	170	46054	170055	0.67	0.879	11	98.98	8.91	54.43	Gradient Boost (General Model)	CheckM2v1.0.2	1	0	1	19	Medium quality	SRP338948_co1_143	d__Bacteria;p__Pseudomonadota;c__Gammaproteobacteria;o__HK1;f__HK1;g__JAJEAD01;s__	0.9425	taxonomic classification defined by topology and ANI	v2.3.0	classification based on placement in class-level tree		d__Bacteria;p__Pseudomonadota;c__Gammaproteobacteria;o__HK1;f__HK1;g__JAJEAD01;s__JAJEAD01 SRP338948_co1_143	Species novelty	5038	order	0.75	0.36	TRUE	Conditionally rare	Lactate_fermentation_3,Nitrite_reduction_1,Propionate_fermentation_1,Ethanol_fermentation_2,Sulfate_reduction_1,Ethanol_fermentation_1,Lactate_fermentation_2,Nitrite_reduction_3,aerobic	Aerobic
SRP338948_co1_149	SRP338948_co1	semibin	2410252	525	4691	26771	0.61	0.885	11	60.15	1.32	53.55	Gradient Boost (General Model)	CheckM2v1.0.2	0	0	0	10	Medium quality	SRP109090_co2_30	d__Bacteria;p__Acidobacteriota;c__Terriglobia;o__Bryobacterales;f__UBA6623;g__JAPPLB01;s__JAPPLB01 sp028819575		ani_screen	v2.3.0	classification based on ANI only			Not Novel	2353	phylum	0.36	0.4	TRUE
SRP338948_co1_153	SRP338948_co1	semibin	4179439	249	24330	83916	0.64	0.899	11	91.62	2.16	80.82	Gradient Boost (General Model)	CheckM2v1.0.2	1	0	0	17	Near complete	SRP338948_co1_153	d__Bacteria;p__Pseudomonadota;c__Gammaproteobacteria;o__Pseudomonadales;f__Azotimanducaceae_A;g__VXNE01;s__	0.96799	taxonomic classification defined by topology and ANI	v2.3.0	classification based on placement in class-level tree		d__Bacteria;p__Pseudomonadota;c__Gammaproteobacteria;o__Pseudomonadales;f__Azotimanducaceae_A;g__VXNE01;s__VXNE01 SRP338948_co1_153	Species novelty	3932	class	0.42	0.39	TRUE	Conditionally rare	Acetate_fermentation_1,Sulfate_reduction_2,Nitrite_reduction_1,Sulfate_reduction_3,MHC,aerobic	Aerobic
SRP338948_co1_155	SRP338948_co1	semibin	3302157	230	22340	87911	0.7	0.909	11	91.15	6.85	56.9	Gradient Boost (General Model)	CheckM2v1.0.2	0	0	0	18	Medium quality	SRP338948_co1_155	d__Bacteria;p__Actinomycetota;c__Acidimicrobiia;o__Acidimicrobiales;f__CATQHL01;g__VXNF01;s__	0.96629	taxonomic classification defined by topology and ANI	v2.3.0	classification based on placement in class-level tree	Genome not assigned to closest species as it falls outside its pre-defined ANI radius	d__Bacteria;p__Actinomycetota;c__Acidimicrobiia;o__Acidimicrobiales;f__CATQHL01;g__VXNF01;s__VXNF01 SRP338948_co1_155	Species novelty	3214	phylum	0.23	0.47	TRUE	Strictly moderate	Lactate_fermentation_2,Lactate_fermentation_1,Sulfate_reduction_1,aerobic	Aerobic
SRP338948_co1_16	SRP338948_co1	metabat2	3027774	330	14175	54895	0.69	0.883	11	93.23	1.13	87.58	Gradient Boost (General Model)	CheckM2v1.0.2	1	0	1	19	Near complete	SRP338948_co1_16	d__Bacteria;p__Pseudomonadota;c__Gammaproteobacteria;o__Pseudomonadales;f__Pseudohongiellaceae;g__UBA9145;s__	0.85201	taxonomic classification fully defined by topology	v2.3.0	classification based on placement in class-level tree		d__Bacteria;p__Pseudomonadota;c__Gammaproteobacteria;o__Pseudomonadales;f__Pseudohongiellaceae;g__binchicken_b3060;s__binchicken_b3060 SRP338948_co1_16	Genus novelty	2749	class	0.19	0.43	TRUE	Strictly moderate	Lactate_fermentation_2,Acetate_fermentation_1,Sulfate_reduction_3,Sulfate_reduction_2,Ethanol_fermentation_1,aerobic	Aerobic
SRP338948_co1_160	SRP338948_co1	semibin	3674243	354	14722	76594	0.6	0.86	11	92.32	3.72	73.72	Gradient Boost (General Model)	CheckM2v1.0.2	0	0	0	19	Near complete	SRP338948_co1_160	d__Bacteria;p__UBA8248;c__UBA8248;o__UBA8248;f__UBA8248;g__Bin107;s__	0.98905	taxonomic classification defined by topology and ANI	v2.3.0	classification based on placement in class-level tree	Genome not assigned to closest species as it falls outside its pre-defined ANI radius	d__Bacteria;p__UBA8248;c__UBA8248;o__UBA8248;f__UBA8248;g__Bin107;s__Bin107 SRP338948_co1_160	Species novelty	3561	phylum	0.4	0.48	TRUE	Conditionally rare	Nitrate_reduction_2,Se_reduction_2,Sulfate_reduction_2,Nitrite_reduction_1,Sulfate_reduction_1,Acetate_fermentation_1,Sulfate_reduction_3,Propionate_fermentation_1,MHC,aerobic	Aerobic
SRP338948_co1_161	SRP338948_co1	semibin	2393667	155	22696	78078	0.56	0.908	11	80.85	0.76	77.05	Gradient Boost (General Model)	CheckM2v1.0.2	1	1	2	15	Medium quality	SRP338948_co1_161	d__Bacteria;p__Chloroflexota;c__Dehalococcoidia;o__UBA1151;f__Bin127;g__Bin127;s__	0.9733	taxonomic classification fully defined by topology	v2.3.0	classification based on placement in class-level tree		d__Bacteria;p__Chloroflexota;c__Dehalococcoidia;o__UBA1151;f__Bin127;g__Bin127;s__Bin127 SRP338948_co1_161	Species novelty	2323	phylum	0.64	0.33	TRUE	Strictly moderate	Sulfate_reduction_1,MHC,aerobic	Aerobic
SRP338948_co1_165	SRP338948_co1	semibin	2425008	231	16486	82344	0.57	0.888	11	95.76	8.76	51.96	Gradient Boost (General Model)	CheckM2v1.0.2	1	1	1	18	Medium quality	SRP338948_co1_165	d__Bacteria;p__Nitrospirota;c__Nitrospiria;o__Nitrospirales;f__UBA8639;g__Bin75;s__	0.98039	taxonomic classification defined by topology and ANI	v2.3.0	classification based on placement in class-level tree	Genome not assigned to closest species as it falls outside its pre-defined ANI radius	d__Bacteria;p__Nitrospirota;c__Nitrospiria;o__Nitrospirales;f__UBA8639;g__Bin75;s__Bin75 SRP338948_co1_165	Species novelty	2540	phylum	0.22	0.48	TRUE	Conditionally abundant	Nitrite_reduction_1,Nitrite_reduction_3,Sulfate_reduction_2,Nitrite_reduction_2,Se_reduction_3,Sulfate_reduction_3,Sulfate_reduction_1,Acetate_fermentation_1,Ethanol_fermentation_1,MHC	Nitrite
SRP338948_co1_166	SRP338948_co1	vamb	5144546	117	62717	233929	0.38	0.85	11	99.13	1.86	89.83	Gradient Boost (General Model)	CheckM2v1.0.2	1	1	1	19	High quality	SRP338948_co1_166	d__Bacteria;p__Poribacteria;c__WGA-4E;o__WGA-4E;f__WGA-3G;g__MSPOR6;s__	0.97853	taxonomic classification defined by topology and ANI	v2.3.0	classification based on placement in class-level tree	Genome not assigned to closest species as it falls outside its pre-defined ANI radius	d__Bacteria;p__Poribacteria;c__WGA-4E;o__WGA-4E;f__WGA-3G;g__MSPOR6;s__MSPOR6 SRP338948_co1_166	Species novelty	4262	phylum	0.06	0.52	TRUE	Rare and abundant	Lactate_fermentation_3,Ethanol_fermentation_2,Sulfate_reduction_1,Acetate_fermentation_2,Nitrite_reduction_1,MHC,aerobic	Aerobic
SRP338948_co1_167	SRP338948_co1	vamb	3487881	243	19084	80415	0.65	0.934	11	90.21	3.32	73.61	Gradient Boost (General Model)	CheckM2v1.0.2	0	0	0	15	Near complete	SRP338948_co1_167	d__Bacteria;p__Pseudomonadota;c__Gammaproteobacteria;o__Pseudomonadales;f__Azotimanducaceae_A;g__Azophilus;s__Azophilus sp009843635		ani_screen	v2.3.0	classification based on ANI only			Not Novel	3347	class	0.41	0.46	TRUE
SRP338948_co1_168	SRP338948_co1	vamb	2204053	96	34976	90960	0.68	0.94	11	89.61	0.96	84.81	Gradient Boost (General Model)	CheckM2v1.0.2	1	1	0	20	Medium quality	SRP338948_co1_168	d__Bacteria;p__Actinomycetota;c__Acidimicrobiia;o__Acidimicrobiales;f__Poriferisodaliceae;g__;s__	0.8537	taxonomic novelty determined using RED	v2.3.0	classification based on placement in class-level tree		d__Bacteria;p__Actinomycetota;c__Acidimicrobiia;o__Acidimicrobiales;f__Poriferisodaliceae;g__binchicken_b3676;s__binchicken_b3676 SRP338948_co1_168	Genus novelty	2062	phylum	0.08	0.44	TRUE	Strictly abundant	aerobic	Aerobic
SRP338948_co1_23	SRP338948_co1	metabat2	5014261	615	11286	51104	0.67	0.894	11	92.32	4.01	72.27	Gradient Boost (General Model)	CheckM2v1.0.2	1	1	0	19	Near complete	SRP338948_co1_23	d__Bacteria;p__Gemmatimonadota;c__Gemmatimonadetes;o__Longimicrobiales;f__UBA6960;g__Bin94;s__	0.99179	taxonomic classification defined by topology and ANI	v2.3.0	classification based on placement in class-level tree	Genome not assigned to closest species as it falls outside its pre-defined ANI radius		Not Novel	4698	order	0.75	0.21	TRUE
SRP338948_co1_25	SRP338948_co1	metabat2	1774258	134	21692	104590	0.42	0.855	11	99.98	0.1	99.48	Neural Network (Specific Model)	CheckM2v1.0.2	1	1	0	19	Near complete	SRP338948_co1_25	d__Archaea;p__Thermoproteota;c__Nitrososphaeria;o__Nitrososphaerales;f__Nitrosopumilaceae;g__JAPOPJ01;s__	0.96071	taxonomic novelty determined using RED	v2.3.0			d__Archaea;p__Thermoproteota;c__Nitrososphaeria;o__Nitrososphaerales;f__Nitrosopumilaceae;g__JAPOPJ01;s__JAPOPJ01 SRP338948_co1_25	Species novelty	2078	phylum	0.07	0.53	TRUE	Conditionally abundant	Acetate_fermentation_1,Ethanol_fermentation_1,Sulfate_reduction_1,Nitrite_reduction_3,aerobic	Aerobic
SRP338948_co1_27	SRP338948_co1	metabat2	3820741	358	16002	77566	0.63	0.897	11	93.68	6.42	61.58	Gradient Boost (General Model)	CheckM2v1.0.2	1	0	0	19	Medium quality	SRP338948_co1_27	d__Bacteria;p__Pseudomonadota;c__Alphaproteobacteria;o__Rhodospirillales_A;f__UBA2165;g__JAJDXO01;s__	0.98483	taxonomic classification defined by topology and ANI	v2.3.0	classification based on placement in class-level tree	Genome not assigned to closest species as it falls outside its pre-defined ANI radius	d__Bacteria;p__Pseudomonadota;c__Alphaproteobacteria;o__Rhodospirillales_A;f__UBA2165;g__JAJDXO01;s__JAJDXO01 SRP338948_co1_27	Species novelty	3829	class	0.22	0.52	TRUE	Rare and abundant	Ethanol_fermentation_1,Propionate_fermentation_1,Sulfate_reduction_1,Acetate_fermentation_1,Sulfate_reduction_3,Lactate_fermentation_3,Nitrate_reduction_1,Sulfate_reduction_2,Lactate_fermentation_2,aerobic	Aerobic
SRP338948_co1_28	SRP338948_co1	metabat2	2608842	466	7663	23343	0.69	0.929	11	69.58	2.14	58.88	Gradient Boost (General Model)	CheckM2v1.0.2	1	0	0	12	Medium quality	SRP338948_co1_28	d__Bacteria;p__Gemmatimonadota;c__Gemmatimonadetes;o__Longimicrobiales;f__UBA6960;g__BD2-11;s__	0.99009	taxonomic classification defined by topology and ANI	v2.3.0	classification based on placement in class-level tree	Genome not assigned to closest species as it falls outside its pre-defined ANI radius		Not Novel	2535	order	0.66	0.23	TRUE
SRP338948_co1_31	SRP338948_co1	metabat2	2448521	563	5151	26631	0.47	0.886	11	63.54	0.98	58.64	Gradient Boost (General Model)	CheckM2v1.0.2	1	0	0	15	Medium quality	SRP338948_co1_31	d__Bacteria;p__Pseudomonadota;c__Gammaproteobacteria;o__Arenicellales;f__JAJDZL01;g__JAJDZL01;s__	0.98786	taxonomic classification defined by topology and ANI	v2.3.0	classification based on placement in class-level tree	Genome not assigned to closest species as it falls outside its pre-defined ANI radius	d__Bacteria;p__Pseudomonadota;c__Gammaproteobacteria;o__Arenicellales;f__JAJDZL01;g__JAJDZL01;s__JAJDZL01 SRP338948_co1_31	Species novelty	2594	class	0.57	0.47	TRUE	Conditionally rare	Sulfate_reduction_1,Nitrite_reduction_3,Sulfate_reduction_3,Sulfate_reduction_2,Lactate_fermentation_3,Nitrate_reduction_1,Ethanol_fermentation_1,Acetate_fermentation_1,aerobic	Aerobic
SRP338948_co1_32	SRP338948_co1	metabat2	6123623	393	23068	86187	0.48	0.89	11	92.6	8.15	51.85	Gradient Boost (General Model)	CheckM2v1.0.2	1	1	1	20	Medium quality	SRP338948_co1_32	d__Bacteria;p__Poribacteria;c__WGA-4E;o__WGA-4E;f__WGA-3G;g__WGA-3G;s__	0.98731	taxonomic classification defined by topology and ANI	v2.3.0	classification based on placement in class-level tree	Genome not assigned to closest species as it falls outside its pre-defined ANI radius	d__Bacteria;p__Poribacteria;c__WGA-4E;o__WGA-4E;f__WGA-3G;g__WGA-3G;s__WGA-3G SRP338948_co1_32	Species novelty	5214	phylum	0.07	0.65	TRUE	Conditionally rare	Lactate_fermentation_4,Nitrite_reduction_1,Sulfate_reduction_1,Ethanol_fermentation_2,Lactate_fermentation_3,Sulfate_reduction_2,Acetate_fermentation_2,MHC,aerobic	Aerobic
SRP338948_co1_33	SRP338948_co1	metabat2	2392321	437	7170	30785	0.67	0.876	11	87.55	2.15	76.8	Gradient Boost (General Model)	CheckM2v1.0.2	1	1	1	17	Medium quality	SRP338948_co1_33	d__Bacteria;p__Myxococcota_A;c__UBA9160;o__UBA9160;f__UBA6930;g__JAHRAN01;s__	0.90388	taxonomic novelty determined using RED	v2.3.0	classification based on placement in class-level tree		d__Bacteria;p__Myxococcota_A;c__UBA9160;o__UBA9160;f__UBA6930;g__binchicken_b5169;s__binchicken_b5169 SRP338948_co1_33	Genus novelty	2197	order	0.76	0.23	TRUE	Strictly moderate	Propionate_fermentation_1,Nitrite_reduction_3,Sulfate_reduction_1,Acetate_fermentation_1,MHC,aerobic	Aerobic
SRP338948_co1_34	SRP338948_co1	metabat2	5797257	399	24925	104543	0.67	0.872	11	90.86	7.24	54.66	Gradient Boost (General Model)	CheckM2v1.0.2	1	0	0	19	Medium quality	SRP338948_co1_34	d__Bacteria;p__Pseudomonadota;c__Gammaproteobacteria;o__HK1;f__HK1;g__HK1;s__	0.94054	taxonomic classification defined by topology and ANI	v2.3.0	classification based on placement in class-level tree		d__Bacteria;p__Pseudomonadota;c__Gammaproteobacteria;o__HK1;f__HK1;g__HK1;s__HK1 SRP338948_co1_34	Species novelty	5611	family	0.6	0.36	TRUE	Rare and abundant	Sulfite_reduction_1,Lactate_fermentation_2,Nitrate_reduction_1,Se_reduction_3,Sulfate_reduction_1,Ethanol_fermentation_2,Propionate_fermentation_1,aerobic	Aerobic
SRP338948_co1_35	SRP338948_co1	metabat2	1396599	255	6646	23889	0.61	0.909	11	85.9	0.36	84.1	Gradient Boost (General Model)	CheckM2v1.0.2	0	0	0	16	Medium quality	SRP338948_co1_35	d__Bacteria;p__Pseudomonadota;c__Gammaproteobacteria;o__Porisulfidales;f__Oxydemutatoceae;g__;s__	0.74742	taxonomic novelty determined using RED	v2.3.0	classification based on placement in class-level tree		d__Bacteria;p__Pseudomonadota;c__Gammaproteobacteria;o__Porisulfidales;f__binchicken_b143;g__binchicken_b3841;s__binchicken_b3841 SRP338948_co1_35	Family novelty	1462	class	0.17	0.47	TRUE	Conditionally rare	Lactate_fermentation_4,Sulfite_reduction_1,Acetate_fermentation_1,MHC,aerobic	Aerobic
SRP338948_co1_38	SRP338948_co1	metabat2	3400475	247	22158	77558	0.63	0.885	11	95.48	1.77	86.63	Gradient Boost (General Model)	CheckM2v1.0.2	1	0	0	18	Near complete	SRP338948_co1_38	d__Bacteria;p__Pseudomonadota;c__Alphaproteobacteria;o__Rhodobacterales;f__;g__;s__	0.69761	taxonomic novelty determined using RED	v2.3.0	classification based on placement in class-level tree		d__Bacteria;p__Pseudomonadota;c__Alphaproteobacteria;o__Rhodobacterales;f__binchicken_b477;g__binchicken_b3276;s__binchicken_b3276 SRP338948_co1_38	Family novelty	2833	class	0.14	0.45	TRUE	Strictly moderate	Propionate_fermentation_2,Lactate_fermentation_3,Butanoate_fermentation_1,Propionate_fermentation_1,Nitrate_reduction_1,aerobic	Aerobic
SRP338948_co1_39	SRP338948_co1	metabat2	3470302	96	56491	268221	0.66	0.918	11	93.03	1.42	85.93	Gradient Boost (General Model)	CheckM2v1.0.2	1	1	0	19	Near complete	SRP338948_co1_39	d__Bacteria;p__Desulfobacterota_B;c__Binatia;o__UBA9968;f__JAJDTQ01;g__JAJDTQ01;s__	0.9862	taxonomic classification defined by topology and ANI	v2.3.0	classification based on placement in class-level tree	Genome not assigned to closest species as it falls outside its pre-defined ANI radius	d__Bacteria;p__Desulfobacterota_B;c__Binatia;o__UBA9968;f__JAJDTQ01;g__JAJDTQ01;s__JAJDTQ01 SRP338948_co1_39	Species novelty	3242	family	0.15	0.34	TRUE	Conditionally abundant	Ethanol_fermentation_1,Lactate_fermentation_3,Sulfate_reduction_3,Acetate_fermentation_2,Sulfate_reduction_2,Lactate_fermentation_2,MHC,aerobic	Aerobic
SRP338948_co1_4	SRP338948_co1	metabat2	1380614	424	3507	11760	0.44	0.897	11	66.47	1.41	59.42	Gradient Boost (General Model)	CheckM2v1.0.2	0	0	0	17	Medium quality	SRP338948_co1_4	d__Bacteria;p__Pseudomonadota;c__Gammaproteobacteria;o__Pseudomonadales_A;f__Azotimanducaceae;g__Bin55;s__	0.99161	taxonomic classification defined by topology and ANI	v2.3.0	classification based on placement in class-level tree	Genome not assigned to closest species as it falls outside its pre-defined ANI radius		Not Novel	1553	phylum	0.06	0.36	TRUE
SRP338948_co1_40	SRP338948_co1	metabat2	3716721	970	4454	23322	0.58	0.908	11	81.63	3.75	62.88	Gradient Boost (General Model)	CheckM2v1.0.2	0	1	1	13	Medium quality	SRP338948_co1_40	d__Bacteria;p__Desulfobacterota_B;c__Binatia;o__Bin18;f__Bin18;g__Bin18;s__	0.99162	taxonomic classification defined by topology and ANI	v2.3.0	classification based on placement in class-level tree	Genome not assigned to closest species as it falls outside its pre-defined ANI radius	d__Bacteria;p__Desulfobacterota_B;c__Binatia;o__Bin18;f__Bin18;g__Bin18;s__Bin18 SRP338948_co1_40	Species novelty	4462	class	0.62	0.36	TRUE	Conditionally rare	Sulfate_reduction_3,Sulfate_reduction_2,Propionate_fermentation_1,Lactate_fermentation_3,MHC,aerobic	Aerobic
SRP338948_co1_43	SRP338948_co1	metabat2	1594547	26	103684	225055	0.59	0.934	11	96.14	0.03	95.99	Gradient Boost (General Model)	CheckM2v1.0.2	1	0	0	19	Near complete	SRP338948_co1_43	d__Bacteria;p__Pseudomonadota;c__Gammaproteobacteria;o__Porisulfidales;f__Porisulfidaceae;g__Porisulfidus;s__	0.99156	taxonomic classification defined by topology and ANI	v2.3.0	classification based on placement in class-level tree	Genome not assigned to closest species as it falls outside its pre-defined ANI radius	d__Bacteria;p__Pseudomonadota;c__Gammaproteobacteria;o__Porisulfidales;f__Porisulfidaceae;g__Porisulfidus;s__Porisulfidus SRP338948_co1_43	Species novelty	1574	class	0.19	0.47	TRUE	Rare and abundant	Lactate_fermentation_4,Sulfite_reduction_1,Sulfate_reduction_2,Sulfate_reduction_3,Sulfate_reduction_1,aerobic	Aerobic
SRP338948_co1_45	SRP338948_co1	metabat2	1227056	189	7863	31031	0.44	0.921	11	80.74	0.9	76.24	Gradient Boost (General Model)	CheckM2v1.0.2	0	1	0	18	Medium quality	SRP338948_co1_45	d__Bacteria;p__Desulfobacterota_D;c__UBA1144;o__RKRQ01;f__JAJCZQ01;g__;s__	0.76583	taxonomic novelty determined using RED	v2.3.0	classification based on placement in class-level tree		d__Bacteria;p__Desulfobacterota_D;c__UBA1144;o__RKRQ01;f__binchicken_b234;g__binchicken_b5251;s__binchicken_b5251 SRP338948_co1_45	Family novelty	1317	class	0.11	0.42	TRUE	Rare and abundant	Nitrite_reduction_3,Ethanol_fermentation_1,Acetate_fermentation_1,Lactate_fermentation_2,MHC,aerobic	Aerobic
SRP338948_co1_49	SRP338948_co1	metabat2	1776876	194	14909	61748	0.63	0.928	11	76.81	0.35	75.06	Gradient Boost (General Model)	CheckM2v1.0.2	1	1	1	20	Medium quality	SRP338948_co1_49	d__Bacteria;p__Actinomycetota;c__Acidimicrobiia;o__Acidimicrobiales;f__Hopanoidiivorantaceae;g__Hopanoidiivorans;s__	0.94774	taxonomic novelty determined using RED	v2.3.0	classification based on placement in class-level tree		d__Bacteria;p__Actinomycetota;c__Acidimicrobiia;o__Acidimicrobiales;f__Hopanoidiivorantaceae;g__Hopanoidiivorans;s__Hopanoidiivorans SRP338948_co1_49	Species novelty	1677	phylum	0.07	0.44	TRUE	Strictly abundant	Ethanol_fermentation_1,Sulfate_reduction_2,Sulfate_reduction_3,Sulfate_reduction_1,aerobic	Aerobic
SRP338948_co1_5	SRP338948_co1	metabat2	3774388	404	14375	67966	0.69	0.944	11	84.18	4.87	59.83	Gradient Boost (General Model)	CheckM2v1.0.2	1	0	0	17	Medium quality	SRP338948_co1_5	d__Bacteria;p__Acidobacteriota;c__Thermoanaerobaculia;o__Multivoradales;f__Multivoraceae;g__Multivorans;s__	0.97696	taxonomic classification defined by topology and ANI	v2.3.0	classification based on placement in class-level tree	Genome not assigned to closest species as it falls outside its pre-defined ANI radius	d__Bacteria;p__Acidobacteriota;c__Thermoanaerobaculia;o__Multivoradales;f__Multivoraceae;g__Multivorans;s__Multivorans SRP338948_co1_5	Species novelty	3480	class	0.71	0.3	TRUE	Conditionally abundant	Nitrite_reduction_3,Sulfate_reduction_1,Propionate_fermentation_1,MHC,aerobic	Aerobic
SRP338948_co1_51	SRP338948_co1	metabat2	3792691	878	5410	29595	0.67	0.879	11	85.79	5.93	56.14	Gradient Boost (General Model)	CheckM2v1.0.2	1	0	0	16	Medium quality	SRP338948_co1_51	d__Bacteria;p__Gemmatimonadota;c__Gemmatimonadetes;o__Longimicrobiales;f__UBA6960;g__Bin94;s__	0.95692	taxonomic classification defined by topology and ANI	v2.3.0	classification based on placement in class-level tree		d__Bacteria;p__Gemmatimonadota;c__Gemmatimonadetes;o__Longimicrobiales;f__UBA6960;g__Bin94;s__Bin94 SRP338948_co1_51	Species novelty	3990	phylum	0.6	0.3	TRUE	Rare and abundant	Sulfate_reduction_3,Sulfate_reduction_2,MHC,aerobic	Aerobic
SRP338948_co1_54	SRP338948_co1	metabat2	1599798	75	35615	82868	0.49	0.859	11	98.91	0	98.91	Neural Network (Specific Model)	CheckM2v1.0.2	1	1	0	20	Near complete	SRP338948_co1_54	d__Archaea;p__Thermoproteota;c__Nitrososphaeria;o__Nitrososphaerales;f__Nitrosopumilaceae;g__JAHRAJ01;s__	0.94623	taxonomic novelty determined using RED	v2.3.0			d__Archaea;p__Thermoproteota;c__Nitrososphaeria;o__Nitrososphaerales;f__Nitrosopumilaceae;g__JAHRAJ01;s__JAHRAJ01 SRP338948_co1_54	Species novelty	1841	phylum	0.02	0.52	TRUE	Conditionally abundant	Ethanol_fermentation_1,Nitrite_reduction_3,Acetate_fermentation_1,aerobic	Aerobic
SRP338948_co1_58	SRP338948_co1	metabat	3444742	216	25151	127971	0.61	0.899	11	96.91	0.03	96.76	Gradient Boost (General Model)	CheckM2v1.0.2	1	1	0	18	Near complete	SRP338948_co1_58	d__Bacteria;p__Bacteroidota;c__Rhodothermia;o__Rhodothermales;f__Bin80;g__;s__	0.7799	taxonomic classification fully defined by topology	v2.3.0	classification based on placement in class-level tree		d__Bacteria;p__Bacteroidota;c__Rhodothermia;o__Rhodothermales;f__Bin80;g__binchicken_b745;s__binchicken_b745 SRP338948_co1_58	Genus novelty	2863	class	0.19	0.39	TRUE	Strictly moderate	Propionate_fermentation_1,Sulfate_reduction_1,Propionate_fermentation_2,MHC,aerobic	Aerobic
SRP338948_co1_60	SRP338948_co1	metabat	3036511	567	6858	49490	0.44	0.886	11	89.87	6.83	55.72	Gradient Boost (General Model)	CheckM2v1.0.2	1	0	0	19	Medium quality	SRP338948_co1_60	d__Bacteria;p__Pseudomonadota;c__Alphaproteobacteria;o__Rhodobacterales;f__Rhodobacteraceae;g__MPNP01;s__	0.99775	taxonomic classification defined by topology and ANI	v2.3.0	classification based on placement in class-level tree	Genome not assigned to closest species as it falls outside its pre-defined ANI radius	d__Bacteria;p__Pseudomonadota;c__Alphaproteobacteria;o__Rhodobacterales;f__Rhodobacteraceae;g__MPNP01;s__MPNP01 SRP338948_co1_60	Species novelty	3178	class	0.06	0.52	TRUE	Conditionally rare	Lactate_fermentation_2,Propionate_fermentation_2,Lactate_fermentation_3,Nitrate_reduction_1,Sulfate_reduction_2,Sulfate_reduction_3,Propionate_fermentation_1,aerobic	Aerobic
SRP338948_co1_61	SRP338948_co1	metabat	2918197	223	20569	65139	0.61	0.937	11	100	2.06	89.7	Gradient Boost (General Model)	CheckM2v1.0.2	1	0	0	18	Near complete	SRP338948_co1_61	d__Bacteria;p__Pseudomonadota;c__Gammaproteobacteria;o__Pseudomonadales;f__Pseudohongiellaceae;g__UBA9145;s__	0.98732	taxonomic classification defined by topology and ANI	v2.3.0	classification based on placement in class-level tree	Genome not assigned to closest species as it falls outside its pre-defined ANI radius	d__Bacteria;p__Pseudomonadota;c__Gammaproteobacteria;o__Pseudomonadales;f__Pseudohongiellaceae;g__UBA9145;s__UBA9145 SRP338948_co1_61	Species novelty	2776	class	0.2	0.51	TRUE	Conditionally rare	Ethanol_fermentation_1,Sulfate_reduction_3,Sulfate_reduction_2,Lactate_fermentation_2,MHC,aerobic	Aerobic
SRP338948_co1_65	SRP338948_co1	metabat	2358041	430	7680	35349	0.73	0.937	11	90.43	1.8	81.43	Gradient Boost (General Model)	CheckM2v1.0.2	0	0	0	19	Near complete	SRP338948_co1_65	d__Bacteria;p__Pseudomonadota;c__Gammaproteobacteria;o__HK1;f__HK1;g__JAJDXW01;s__	0.90278	taxonomic novelty determined using RED	v2.3.0	classification based on placement in class-level tree		d__Bacteria;p__Pseudomonadota;c__Gammaproteobacteria;o__HK1;f__HK1;g__binchicken_b4339;s__binchicken_b4339 SRP338948_co1_65	Genus novelty	2278	phylum	0.02	0.48	FALSE	Strictly abundant	Propionate_fermentation_1,Sulfate_reduction_1,Nitrate_reduction_1,Ethanol_fermentation_2,aerobic	Aerobic
SRP338948_co1_69	SRP338948_co1	metabat	2074584	121	29256	93307	0.5	0.899	11	96.11	5.35	69.36	Gradient Boost (General Model)	CheckM2v1.0.2	1	1	1	20	Medium quality	SRP338948_co1_69	d__Bacteria;p__Desulfobacterota_D;c__UBA1144;o__RKRQ01;f__RKRQ01;g__RKRQ01;s__	0.98248	taxonomic classification defined by topology and ANI	v2.3.0	classification based on placement in class-level tree	Genome not assigned to closest species as it falls outside its pre-defined ANI radius	d__Bacteria;p__Desulfobacterota_D;c__UBA1144;o__RKRQ01;f__RKRQ01;g__RKRQ01;s__RKRQ01 SRP338948_co1_69	Species novelty	2027	order	0.06	0.3	TRUE	Rare and abundant	Acetate_fermentation_1,Ethanol_fermentation_1,MHC,aerobic	Aerobic
SRP338948_co1_71	SRP338948_co1	metabat	1912713	147	23151	130192	0.67	0.928	11	87.52	1.59	79.57	Gradient Boost (General Model)	CheckM2v1.0.2	1	2	1	20	Medium quality	SRP338948_co1_71	d__Bacteria;p__Pseudomonadota;c__Gammaproteobacteria;o__AqS2;f__AqS2;g__;s__	0.83754	taxonomic novelty determined using RED	v2.3.0	classification based on placement in class-level tree		d__Bacteria;p__Pseudomonadota;c__Gammaproteobacteria;o__AqS2;f__AqS2;g__binchicken_b4676;s__binchicken_b4676 SRP338948_co1_71	Genus novelty	1836	class	0.65	0.4	TRUE	Strictly moderate	Nitrite_reduction_3,Lactate_fermentation_4,aerobic	Aerobic
SRP338948_co1_72	SRP338948_co1	metabat	1793202	463	4790	30048	0.7	0.907	11	82.08	1.97	72.23	Gradient Boost (General Model)	CheckM2v1.0.2	1	0	0	15	Medium quality	SRP338948_co1_72	d__Bacteria;p__Pseudomonadota;c__Gammaproteobacteria;o__Pseudomonadales;f__Halieaceae;g__JAPOQD01;s__	0.89023	taxonomic novelty determined using RED	v2.3.0	classification based on placement in class-level tree		d__Bacteria;p__Pseudomonadota;c__Gammaproteobacteria;o__Pseudomonadales;f__Halieaceae;g__binchicken_b5860;s__binchicken_b5860 SRP338948_co1_72	Genus novelty	1937	class	0.14	0.55	TRUE	Strictly moderate	Ethanol_fermentation_2,Lactate_fermentation_2,Sulfate_reduction_1,aerobic	Aerobic
SRP338948_co1_9	SRP338948_co1	metabat2	3461629	412	11998	51420	0.7	0.919	11	89.31	3.3	72.81	Gradient Boost (General Model)	CheckM2v1.0.2	0	0	0	19	Medium quality	SRP338948_co1_9	d__Bacteria;p__Acidobacteriota;c__Vicinamibacteria;o__Marinacidobacterales;f__Marinacidobacteraceae;g__Marinacidobacterium;s__	0.99331	taxonomic classification defined by topology and ANI	v2.3.0	classification based on placement in class-level tree	Genome not assigned to closest species as it falls outside its pre-defined ANI radius	d__Bacteria;p__Acidobacteriota;c__Vicinamibacteria;o__Marinacidobacterales;f__Marinacidobacteraceae;g__Marinacidobacterium;s__Marinacidobacterium SRP338948_co1_9	Species novelty	3132	class	0.69	0.28	TRUE	Rare and abundant	Lactate_fermentation_3,Nitrite_reduction_1,Acetate_fermentation_1,MHC,aerobic	Aerobic
SRP342105_co1_103	SRP342105_co1	metabat2	882245	26	68205	121362	0.38	0.893	11	88.55	0.01	88.5	Gradient Boost (General Model)	CheckM2v1.0.2	1	0	1	20	Medium quality	SRP342105_co1_103	d__Bacteria;p__Patescibacteria;c__WWE3;o__UBA101185;f__UBA10185;g__;s__	0.77078	taxonomic novelty determined using RED	v2.3.0	classification based on placement in class-level tree		d__Bacteria;p__Patescibacteria;c__WWE3;o__UBA101185;f__UBA10185;g__binchicken_b2855;s__binchicken_b2855 SRP342105_co1_103	Genus novelty	918	class	0.1	0.33	TRUE	Conditionally rare		Unknown
SRP342105_co1_11	SRP342105_co1	metabat2	4643945	731	7622	47672	0.67	0.924	11	69.31	3.18	53.41	Neural Network (Specific Model)	CheckM2v1.0.2	0	0	0	9	Medium quality	SRP342105_co1_11	d__Bacteria;p__Actinomycetota;c__Actinomycetes;o__Mycobacteriales;f__Mycobacteriaceae;g__Mycobacterium;s__Mycobacterium septicum		ani_screen	v2.3.0	classification based on ANI only			Not Novel	5115	genus	0.08	0.93	TRUE
SRP342105_co1_110	SRP342105_co1	metabat2	5713185	1044	7308	29103	0.64	0.838	11	89.3	3.75	70.55	Gradient Boost (General Model)	CheckM2v1.0.2	1	0	0	15	Medium quality	SRP342105_co1_110	d__Bacteria;p__Bacteroidota;c__Kapaibacteriia;o__OLB7;f__OLB7;g__JAFDZV01;s__	0.9047	taxonomic classification fully defined by topology	v2.3.0	classification based on placement in class-level tree		d__Bacteria;p__Bacteroidota;c__Kapaibacteriia;o__OLB7;f__OLB7;g__binchicken_b6132;s__binchicken_b6132 SRP342105_co1_110	Genus novelty	5241	order	0.25	0.25	TRUE	Conditionally rare	Acetate_fermentation_1,Ethanol_fermentation_1,Acetate_fermentation_2,Nitrite_reduction_1,MHC,aerobic	Aerobic
SRP342105_co1_111	SRP342105_co1	metabat2	5462262	142	63426	313135	0.71	0.882	11	99.98	1.85	90.73	Neural Network (Specific Model)	CheckM2v1.0.2	1	0	0	19	Near complete	SRP342105_co3_232	d__Bacteria;p__Actinomycetota;c__Actinomycetes;o__Mycobacteriales;f__Nakamurellaceae;g__Nakamurella;s__	0.97241	taxonomic classification defined by topology and ANI	v2.3.0	classification based on placement in class-level tree			Not Novel	4890	order	0.23	0.65	TRUE
SRP342105_co1_112	SRP342105_co1	metabat2	2809242	506	7808	43496	0.61	0.919	11	86.31	3.42	69.21	Gradient Boost (General Model)	CheckM2v1.0.2	1	0	0	19	Medium quality	binchicken_co398_101	d__Bacteria;p__Actinomycetota;c__Actinomycetes;o__S36-B12;f__UBA10799;g__UBA10799;s__UBA10799 sp030157755		ani_screen	v2.3.0	classification based on ANI only			Not Novel	3126	class	0.03	0.43	TRUE
SRP342105_co1_113	SRP342105_co1	metabat2	1417951	28	126154	189525	0.55	0.877	11	99.69	0.11	99.14	Neural Network (Specific Model)	CheckM2v1.0.2	0	0	0	18	Near complete	SRP342105_co1_113	d__Bacteria;p__Patescibacteria;c__Saccharimonadia;o__Saccharimonadales;f__UBA4665;g__;s__	0.8787	taxonomic novelty determined using RED	v2.3.0	classification based on placement in class-level tree		d__Bacteria;p__Patescibacteria;c__Saccharimonadia;o__Saccharimonadales;f__UBA4665;g__SPIRE_b12975;s__SPIRE_b12975 SRP342105_co1_113	Species novelty	1511	family	0.04	0.27	TRUE	Conditionally rare	aerobic	Aerobic
SRP342105_co1_120	SRP342105_co1	metabat2	3897639	692	7209	86277	0.69	0.9	11	75.12	4.24	53.92	Gradient Boost (General Model)	CheckM2v1.0.2	0	0	0	16	Medium quality	SRP342105_co1_120	d__Bacteria;p__Actinomycetota;c__Thermoleophilia;o__Gaiellales;f__SKUG01;g__JAGQUL01;s__	0.97715	taxonomic classification defined by topology and ANI	v2.3.0	classification based on placement in class-level tree		d__Bacteria;p__Actinomycetota;c__Thermoleophilia;o__Gaiellales;f__SKUG01;g__JAGQUL01;s__JAGQUL01 SRP342105_co1_120	Species novelty	4275	phylum	0.34	0.28	TRUE	Strictly rare	Ethanol_fermentation_2,Sulfate_reduction_1,Acetate_fermentation_1,Nitrite_reduction_3,Lactate_fermentation_1,Ethanol_fermentation_1,Nitrate_reduction_1,aerobic	Aerobic
SRP342105_co1_130	SRP342105_co1	metabat2	732911	98	10140	38329	0.48	0.9	11	82.77	2.62	69.67	Neural Network (Specific Model)	CheckM2v1.0.2	1	0	1	15	Medium quality	SRP342105_co1_130	d__Bacteria;p__Patescibacteria;c__Saccharimonadia;o__Saccharimonadales;f__AWTP1-31;g__;s__	0.90666	taxonomic novelty determined using RED	v2.3.0	classification based on placement in class-level tree		d__Bacteria;p__Patescibacteria;c__Saccharimonadia;o__Saccharimonadales;f__AWTP1-31;g__binchicken_b6261;s__binchicken_b6261 SRP342105_co1_130	Genus novelty	844	genus	0.03	0.34	TRUE	Strictly rare	aerobic	Aerobic
SRP342105_co1_134	SRP342105_co1	metabat2	462923	122	4218	10501	0.39	0.92	11	67.5	1.78	58.6	Gradient Boost (General Model)	CheckM2v1.0.2	1	0	0	6	Medium quality	SRP342105_co1_134	d__Bacteria;p__Patescibacteria;c__Paceibacteria;o__UBA9973;f__UBA9973;g__UBA8515;s__	0.93534	taxonomic classification fully defined by topology	v2.3.0	classification based on placement in class-level tree		d__Bacteria;p__Patescibacteria;c__Paceibacteria;o__UBA9973;f__UBA9973;g__SPIRE_b824;s__SPIRE_b824 SRP342105_co1_134	Species novelty	575	phylum	0.31	0.48	TRUE	Strictly rare	aerobic	Aerobic
SRP342105_co1_138	SRP342105_co1	metabat2	2627414	824	3425	18360	0.64	0.934	11	70.22	2.65	56.97	Neural Network (Specific Model)	CheckM2v1.0.2	0	0	0	8	Medium quality	SRP342105_co1_138	d__Bacteria;p__Pseudomonadota;c__Gammaproteobacteria;o__Burkholderiales;f__Burkholderiaceae;g__Ideonella;s__	0.99697	taxonomic classification defined by topology and ANI	v2.3.0	classification based on placement in class-level tree	Genome not assigned to closest species as it falls outside its pre-defined ANI radius		Not Novel	3084	class	0.04	0.64	TRUE
SRP342105_co1_14	SRP342105_co1	metabat2	824218	32	189298	229504	0.31	0.901	11	96.32	0.02	96.22	Gradient Boost (General Model)	CheckM2v1.0.2	1	1	1	20	High quality	SRP342105_co1_14	d__Bacteria;p__Dependentiae;c__Babeliae;o__Babeliales;f__CAIQNR01;g__CAIQNR01;s__	0.94941	taxonomic novelty determined using RED	v2.3.0	classification based on placement in class-level tree		d__Bacteria;p__Dependentiae;c__Babeliae;o__Babeliales;f__CAIQNR01;g__binchicken_b887;s__binchicken_b887 SRP342105_co1_14	Genus novelty	784	phylum	0.08	0.31	TRUE	Conditionally rare	aerobic	Aerobic
SRP342105_co1_157	SRP342105_co1	metabat2	1268539	120	19954	53755	0.4	0.89	11	87.33	1.77	78.48	Gradient Boost (General Model)	CheckM2v1.0.2	0	1	2	17	Medium quality	SRP342105_co1_157	d__Bacteria;p__Patescibacteria;c__Microgenomatia;o__UBA1406;f__GWC2-37-13;g__JAAXWV01;s__	0.85265	taxonomic novelty determined using RED	v2.3.0	classification based on placement in class-level tree		d__Bacteria;p__Patescibacteria;c__Microgenomatia;o__UBA1406;f__GWC2-37-13;g__binchicken_b4887;s__binchicken_b4887 SRP342105_co1_157	Genus novelty	1345	genus	0.24	0.37	TRUE	Conditionally rare	Acetate_fermentation_1,Lactate_fermentation_5	Fermentation
SRP342105_co1_16	SRP342105_co1	metabat2	849593	11	144281	328725	0.46	0.901	11	98.71	0.12	98.11	Gradient Boost (General Model)	CheckM2v1.0.2	0	1	1	19	Near complete	SRP342105_co1_16	d__Bacteria;p__Patescibacteria;c__Paceibacteria;o__UBA9973;f__CSBR16-119;g__JAUPTX01;s__	0.88418	taxonomic novelty determined using RED	v2.3.0	classification based on placement in class-level tree		d__Bacteria;p__Patescibacteria;c__Paceibacteria;o__UBA9973;f__CSBR16-119;g__binchicken_b423;s__binchicken_b423 SRP342105_co1_16	Genus novelty	938	class	0.51	0.29	TRUE	Strictly moderate	aerobic	Aerobic
SRP342105_co1_162	SRP342105_co1	metabat2	1658560	5	1573555	1573555	0.43	0.921	11	94.6	2.06	84.3	Gradient Boost (General Model)	CheckM2v1.0.2	1	1	2	19	High quality	SRP342105_co1_162	d__Bacteria;p__Patescibacteria;c__Microgenomatia;o__JALYQM01;f__JALYQM01;g__JALYQM01;s__	0.92734	taxonomic novelty determined using RED	v2.3.0	classification based on placement in class-level tree		d__Bacteria;p__Patescibacteria;c__Microgenomatia;o__JALYQM01;f__JALYQM01;g__JALYQM01;s__JALYQM01 SRP342105_co1_162	Species novelty	1642	kingdom	0	0.38	TRUE	Conditionally rare	Lactate_fermentation_1,aerobic	Aerobic
SRP342105_co1_163	SRP342105_co1	metabat2	1822075	442	4953	21063	0.59	0.951	11	73.38	0.53	70.73	Gradient Boost (General Model)	CheckM2v1.0.2	0	0	0	9	Medium quality	SRP342105_co1_163	d__Bacteria;p__Elusimicrobiota;c__Elusimicrobia;o__2-02-FULL-39-32;f__2-02-FULL-39-32;g__;s__	0.72215	taxonomic classification fully defined by topology	v2.3.0	classification based on placement in class-level tree		d__Bacteria;p__Elusimicrobiota;c__Elusimicrobia;o__2-02-FULL-39-32;f__binchicken_b597;g__binchicken_b6102;s__binchicken_b6102 SRP342105_co1_163	Family novelty	1999	order	0.03	0.44	FALSE	Strictly rare	Nitrite_reduction_1,Acetate_fermentation_1,Ethanol_fermentation_2,Nitrite_reduction_2,Nitrite_reduction_3,Sulfate_reduction_2,Lactate_fermentation_5,Acetate_fermentation_2,Sulfate_reduction_3,MHC,aerobic	Aerobic
SRP342105_co1_164	SRP342105_co1	metabat2	1814623	11	221733	854428	0.46	0.954	11	99.58	4.47	77.23	Gradient Boost (General Model)	CheckM2v1.0.2	1	0	0	19	Near complete	SRP342105_co1_164	d__Bacteria;p__Myxococcota;c__UBA727;o__UBA727;f__JABDBI01;g__NORP243;s__	0.85437	taxonomic novelty determined using RED	v2.3.0	classification based on placement in class-level tree		d__Bacteria;p__Myxococcota;c__UBA727;o__UBA727;f__JABDBI01;g__binchicken_b5111;s__binchicken_b5111 SRP342105_co1_164	Genus novelty	1886	kingdom	0	0.38	TRUE	Strictly moderate	Se_reduction_3,Acetate_fermentation_2,Lactate_fermentation_3,Nitrate_reduction_1,MHC,aerobic	Aerobic
SRP342105_co1_165	SRP342105_co1	metabat2	811570	60	24420	104643	0.4	0.914	11	93.58	0.02	93.48	Neural Network (Specific Model)	CheckM2v1.0.2	0	0	1	17	Near complete	SRP342105_co1_165	d__Bacteria;p__Patescibacteria;c__Microgenomatia;o__UBA1400;f__MFAQ01;g__2-01-FULL-50-23;s__	0.84743	taxonomic novelty determined using RED	v2.3.0	classification based on placement in class-level tree			Not Novel	876	phylum	0.16	0.36	TRUE
SRP342105_co1_166	SRP342105_co1	metabat2	1175500	71	68978	123704	0.54	0.892	11	96.72	3.25	80.47	Gradient Boost (General Model)	CheckM2v1.0.2	1	1	1	19	High quality	SRP342105_co1_166	d__Bacteria;p__Patescibacteria;c__ABY1;o__SG8-24;f__2-12-FULL-60-25;g__JAGOUA01;s__	0.9694	taxonomic classification fully defined by topology	v2.3.0	classification based on placement in class-level tree		d__Bacteria;p__Patescibacteria;c__ABY1;o__SG8-24;f__2-12-FULL-60-25;g__JAGOUA01;s__JAGOUA01 SRP342105_co1_166	Species novelty	1240	class	0.3	0.23	TRUE	Conditionally rare	aerobic	Aerobic
SRP342105_co1_167	SRP342105_co1	metabat2	3212411	355	16323	52917	0.7	0.901	11	80.59	1.97	70.74	Gradient Boost (General Model)	CheckM2v1.0.2	0	0	0	14	Medium quality	SRP342105_co2_8	d__Bacteria;p__Actinomycetota;c__Actinomycetes;o__Propionibacteriales;f__Propionibacteriaceae;g__Propionicimonas;s__	0.99333	taxonomic classification defined by topology and ANI	v2.3.0	classification based on placement in class-level tree	Genome not assigned to closest species as it falls outside its pre-defined ANI radius		Not Novel	3172	genus	0.39	0.35	TRUE
SRP342105_co1_169	SRP342105_co1	metabat2	3390370	848	4712	27569	0.4	0.917	11	69.62	3.07	54.27	Gradient Boost (General Model)	CheckM2v1.0.2	0	0	0	15	Medium quality	SRP342105_co3_278	d__Bacteria;p__Bacteroidota;c__Bacteroidia;o__Chitinophagales;f__Chitinophagaceae;g__JJ008;s__	0.96643	taxonomic classification defined by topology and ANI	v2.3.0	classification based on placement in class-level tree			Not Novel	3660	order	0.52	0.63	TRUE
SRP342105_co1_171	SRP342105_co1	metabat2	755860	79	13958	54835	0.45	0.886	11	96.61	4.35	74.86	Gradient Boost (General Model)	CheckM2v1.0.2	1	0	0	14	Near complete	SRP342105_co1_171	d__Bacteria;p__Patescibacteria;c__Paceibacteria;o__UBA9973;f__UBA918;g__Damh-18;s__	0.96825	taxonomic classification fully defined by topology	v2.3.0	classification based on placement in class-level tree		d__Bacteria;p__Patescibacteria;c__Paceibacteria;o__UBA9973;f__UBA918;g__SPIRE_b2430;s__SPIRE_b2430 SRP342105_co1_171	Species novelty	833	phylum	0.47	0.41	TRUE	Strictly rare	Sulfate_reduction_1,Acetate_fermentation_1,Acetate_fermentation_2,aerobic	Aerobic
SRP342105_co1_172	SRP342105_co1	metabat2	640509	61	17940	44346	0.49	0.866	11	74.78	2.29	63.33	Gradient Boost (General Model)	CheckM2v1.0.2	1	0	0	16	Medium quality	SRP342105_co1_172	d__Bacteria;p__Patescibacteria;c__Paceibacteria;o__UBA9973;f__UBA918;g__OLB19;s__	0.9916	taxonomic classification defined by topology and ANI	v2.3.0	classification based on placement in class-level tree			Not Novel	718	phylum	0.41	0.43	TRUE
SRP342105_co1_173	SRP342105_co1	metabat2	680379	22	66521	175226	0.35	0.863	11	93.04	0.46	90.74	Gradient Boost (General Model)	CheckM2v1.0.2	1	1	1	18	High quality	SRP342105_co1_173	d__Bacteria;p__Patescibacteria;c__Paceibacteria;o__UBA9973;f__Zambryskibacteraceae;g__C7867-006;s__	0.9444	taxonomic classification fully defined by topology	v2.3.0	classification based on placement in class-level tree		d__Bacteria;p__Patescibacteria;c__Paceibacteria;o__UBA9973;f__Zambryskibacteraceae;g__SPIRE_b383;s__SPIRE_b383 SRP342105_co1_173	Species novelty	731	phylum	0.29	0.5	TRUE	Conditionally rare	aerobic	Aerobic
SRP342105_co1_174	SRP342105_co1	metabat2	1438394	118	17811	53910	0.62	0.917	11	91.26	1.08	85.86	Gradient Boost (General Model)	CheckM2v1.0.2	1	1	1	20	High quality	SRP342105_co1_174	d__Archaea;p__Nanoarchaeota;c__Nanoarchaeia;o__Woesearchaeales;f__UBA525;g__UBA525;s__	0.88702	taxonomic classification fully defined by topology	v2.3.0			d__Archaea;p__Nanoarchaeota;c__Nanoarchaeia;o__Woesearchaeales;f__UBA525;g__SPIRE_a553;s__SPIRE_a553 SRP342105_co1_174	Species novelty	1683	kingdom	0.47	0.28	TRUE	Strictly rare	Acetate_fermentation_2,aerobic	Aerobic
SRP342105_co1_176	SRP342105_co1	metabat2	3351490	416	10654	56795	0.39	0.863	11	90.28	0.23	89.13	Neural Network (Specific Model)	CheckM2v1.0.2	0	0	0	17	Near complete	SRP342105_co1_176	d__Bacteria;p__Pseudomonadota;c__Gammaproteobacteria;o__Beggiatoales;f__Beggiatoaceae;g__;s__	0.82763	taxonomic classification fully defined by topology	v2.3.0	classification based on placement in class-level tree		d__Bacteria;p__Pseudomonadota;c__Gammaproteobacteria;o__Beggiatoales;f__Beggiatoaceae;g__binchicken_b2707;s__binchicken_b2707 SRP342105_co1_176	Genus novelty	2891	phylum	0.03	0.53	TRUE	Conditionally rare	Acetate_fermentation_2,Butanoate_fermentation_1,Nitrite_reduction_1,Acetate_fermentation_1,Sulfate_reduction_1	Nitrite
SRP342105_co1_179	SRP342105_co1	metabat2	2650639	755	4014	23366	0.43	0.894	11	72.62	1.71	64.07	Gradient Boost (General Model)	CheckM2v1.0.2	0	0	0	10	Medium quality	SRP342105_co1_179	d__Bacteria;p__Pseudomonadota;c__Gammaproteobacteria;o__Thiotrichales;f__Thiotrichaceae;g__Thiofilum;s__	0.9555	taxonomic novelty determined using RED	v2.3.0	classification based on placement in class-level tree		d__Bacteria;p__Pseudomonadota;c__Gammaproteobacteria;o__Thiotrichales;f__Thiotrichaceae;g__binchicken_b7071;s__binchicken_b7071 SRP342105_co1_179	Genus novelty	3151	genus	0.17	0.67	TRUE	Conditionally rare	Propionate_fermentation_1,Lactate_fermentation_3,Nitrite_reduction_1,Sulfate_reduction_3,Sulfite_reduction_1,Propionate_fermentation_2,Acetate_fermentation_2,MHC,aerobic	Aerobic
SRP342105_co1_203	SRP342105_co1	metabat2	2774841	618	5495	34018	0.52	0.92	11	92.32	3.9	72.82	Gradient Boost (General Model)	CheckM2v1.0.2	0	1	0	15	Near complete	SRP342105_co1_203	d__Bacteria;p__Pseudomonadota;c__Gammaproteobacteria;o__Pseudomonadales;f__DSM-6294;g__Venatoribacter;s__	0.96211	taxonomic classification fully defined by topology	v2.3.0	classification based on placement in class-level tree			Not Novel	3401	class	0.09	0.46	FALSE
SRP342105_co1_220	SRP342105_co1	metabat2	1271702	41	65707	209044	0.41	0.904	11	94.64	1.54	86.94	Gradient Boost (General Model)	CheckM2v1.0.2	1	1	2	19	High quality	SRP342105_co1_220	d__Bacteria;p__Patescibacteria;c__Gracilibacteria;o__RBG-16-42-10;f__RBG-16-42-10;g__JACQZO01;s__	0.92113	taxonomic novelty determined using RED	v2.3.0	classification based on placement in class-level tree		d__Bacteria;p__Patescibacteria;c__Gracilibacteria;o__RBG-16-42-10;f__RBG-16-42-10;g__binchicken_b3207;s__binchicken_b3207 SRP342105_co1_220	Genus novelty	1219	class	0.16	0.3	TRUE	Conditionally rare	Nitrite_reduction_1,aerobic	Aerobic
SRP342105_co1_226	SRP342105_co1	metabat2	2730639	363	10879	46900	0.71	0.952	11	81.36	3.24	65.16	Gradient Boost (General Model)	CheckM2v1.0.2	0	0	0	19	Medium quality	SRP342105_co1_226	d__Bacteria;p__Planctomycetota;c__UBA1135;o__UBA1135;f__UBA1135;g__JAQBVK01;s__	0.93147	taxonomic novelty determined using RED	v2.3.0	classification based on placement in class-level tree		d__Bacteria;p__Planctomycetota;c__UBA1135;o__UBA1135;f__UBA1135;g__SPIRE_b4050;s__SPIRE_b4050 SRP342105_co1_226	Species novelty	2748	class	0.77	0.22	TRUE	Strictly rare	Nitrite_reduction_3,Sulfate_reduction_1,Nitrite_reduction_1,MHC,aerobic	Aerobic
SRP342105_co1_233	SRP342105_co1	metabat	682783	28	45756	101709	0.53	0.936	11	93.99	0.22	92.89	Gradient Boost (General Model)	CheckM2v1.0.2	1	0	0	18	Near complete	SRP342105_co1_233	d__Bacteria;p__Patescibacteria;c__Paceibacteria;o__UBA9973;f__UBA2103;g__C7867-001;s__	0.99211	taxonomic classification defined by topology and ANI	v2.3.0	classification based on placement in class-level tree		d__Bacteria;p__Patescibacteria;c__Paceibacteria;o__UBA9973;f__UBA2103;g__C7867-001;s__C7867-001 SRP342105_co1_233	Species novelty	780	phylum	0.23	0.47	TRUE	Conditionally rare	Nitrite_reduction_3,aerobic	Aerobic
SRP342105_co1_235	SRP342105_co1	metabat	635690	33	39335	88542	0.41	0.883	11	93.66	1.46	86.36	Gradient Boost (General Model)	CheckM2v1.0.2	1	1	2	20	High quality	SRP342105_co1_235	d__Bacteria;p__Patescibacteria;c__Paceibacteria;o__UBA9973;f__W02-35-19;g__;s__	0.87333	taxonomic novelty determined using RED	v2.3.0	classification based on placement in class-level tree		d__Bacteria;p__Patescibacteria;c__Paceibacteria;o__UBA9973;f__W02-35-19;g__SMAG_b1131;s__SMAG_b1131 SRP342105_co1_235	Species novelty	662	phylum	0.28	0.5	TRUE	Strictly moderate	Lactate_fermentation_5,aerobic	Aerobic
SRP342105_co1_236	SRP342105_co1	metabat	642181	55	19690	49604	0.49	0.899	11	87.33	2.34	75.63	Gradient Boost (General Model)	CheckM2v1.0.2	1	1	1	12	Medium quality	SRP342105_co1_236	d__Bacteria;p__Patescibacteria;c__Paceibacteria;o__UBA9973;f__SBAW01;g__GWA1-54-10;s__	0.98493	taxonomic classification fully defined by topology	v2.3.0	classification based on placement in class-level tree			Not Novel	716	phylum	0.25	0.4	TRUE
SRP342105_co1_239	SRP342105_co1	metabat	550584	73	10363	57426	0.44	0.933	11	70.53	0.23	69.38	Gradient Boost (General Model)	CheckM2v1.0.2	0	0	0	16	Medium quality	SRP342105_co1_239	d__Bacteria;p__Patescibacteria;c__Microgenomatia;o__UBA1400;f__UBA12108;g__GWF;s__	0.94535	taxonomic novelty determined using RED	v2.3.0	classification based on placement in class-level tree		d__Bacteria;p__Patescibacteria;c__Microgenomatia;o__UBA1400;f__UBA12108;g__GWF;s__GWF SRP342105_co1_239	Species novelty	624	phylum	0.08	0.45	TRUE	Conditionally rare	Lactate_fermentation_1	Fermentation
SRP342105_co1_249	SRP342105_co1	metabat	1451819	84	24663	90684	0.4	0.935	11	93.26	2.19	82.31	Gradient Boost (General Model)	CheckM2v1.0.2	1	1	0	19	Near complete	SRP342105_co1_249	d__Bacteria;p__Patescibacteria;c__Microgenomatia;o__UBA10105;f__UBA927;g__;s__	0.81056	taxonomic novelty determined using RED	v2.3.0	classification based on placement in class-level tree		d__Bacteria;p__Patescibacteria;c__Microgenomatia;o__UBA10105;f__UBA927;g__SPIRE_b2393;s__SPIRE_b2393 SRP342105_co1_249	Species novelty	1415	phylum	0.25	0.41	TRUE	Conditionally rare		Unknown
SRP342105_co1_25	SRP342105_co1	metabat2	549964	91	8427	41978	0.51	0.871	11	84.02	0.07	83.67	Gradient Boost (General Model)	CheckM2v1.0.2	1	0	1	12	Medium quality	SRP300315_co1_29	d__Bacteria;p__Patescibacteria;c__ABY1;o__SG8-24;f__UBA9934;g__JAQCKO01;s__	0.85128	taxonomic novelty determined using RED	v2.3.0	classification based on placement in class-level tree			Not Novel	637	class	0.09	0.34	TRUE
SRP342105_co1_252	SRP342105_co1	metabat	1249701	34	63864	153461	0.47	0.93	11	98.57	0.55	95.82	Neural Network (Specific Model)	CheckM2v1.0.2	1	1	0	20	Near complete	SRP342105_co1_252	d__Bacteria;p__Patescibacteria;c__Gracilibacteria;o__UBA1369;f__2-02-FULL-48-14;g__2-02-FULL-48-14;s__	0.90652	taxonomic novelty determined using RED	v2.3.0	classification based on placement in class-level tree		d__Bacteria;p__Patescibacteria;c__Gracilibacteria;o__UBA1369;f__2-02-FULL-48-14;g__SPIRE_b563;s__SPIRE_b563 SRP342105_co1_252	Species novelty	1266	phylum	0.12	0.38	TRUE	Conditionally rare	Lactate_fermentation_1,Acetate_fermentation_2,aerobic	Aerobic
SRP342105_co1_253	SRP342105_co1	metabat	1150885	23	84235	159951	0.41	0.883	4	84.1	0.39	82.15	Neural Network (Specific Model)	CheckM2v1.0.2	0	1	1	20	Medium quality	SRP342105_co1_253	d__Bacteria;p__Patescibacteria;c__JAEDAM01;o__Absconditabacterales;f__Absconditicoccaceae;g__;s__	0.79858	taxonomic classification fully defined by topology	v2.3.0	classification based on placement in class-level tree			Not Novel	2003	kingdom	0.02	0.29	TRUE
SRP342105_co1_255	SRP342105_co1	metabat	1060485	41	44003	247179	0.4	0.898	11	98.79	0.97	93.94	Gradient Boost (General Model)	CheckM2v1.0.2	1	1	1	20	High quality	SRP342105_co1_255	d__Bacteria;p__Patescibacteria;c__WWE3;o__UBA101185;f__UBA10185;g__;s__	0.76421	taxonomic novelty determined using RED	v2.3.0	classification based on placement in class-level tree		d__Bacteria;p__Patescibacteria;c__WWE3;o__UBA101185;f__SPIRE_b1551;g__binchicken_b1475;s__binchicken_b1475 SRP342105_co1_255	Genus novelty	1165	phylum	0.12	0.3	TRUE	Conditionally rare	Acetate_fermentation_1	Fermentation
SRP342105_co1_257	SRP342105_co1	metabat	966180	26	60630	148235	0.38	0.873	11	96.85	0.08	96.45	Gradient Boost (General Model)	CheckM2v1.0.2	0	0	0	18	Near complete	SRP342105_co1_257	d__Bacteria;p__Patescibacteria;c__Doudnabacteria;o__UBA920;f__UBA920;g__;s__	0.81244	taxonomic novelty determined using RED	v2.3.0	classification based on placement in class-level tree		d__Bacteria;p__Patescibacteria;c__Doudnabacteria;o__UBA920;f__UBA920;g__binchicken_b828;s__binchicken_b828 SRP342105_co1_257	Genus novelty	959	class	0.29	0.28	TRUE	Conditionally rare	Acetate_fermentation_1,Lactate_fermentation_5,aerobic	Aerobic
SRP342105_co1_259	SRP342105_co1	metabat	964518	30	59793	102646	0.47	0.897	11	100	2.48	87.6	Gradient Boost (General Model)	CheckM2v1.0.2	1	2	1	18	High quality	SRP342105_co1_259	d__Bacteria;p__Patescibacteria;c__ABY1;o__SG8-24;f__UBA9934;g__JAGORL01;s__	0.91105	taxonomic classification fully defined by topology	v2.3.0	classification based on placement in class-level tree		d__Bacteria;p__Patescibacteria;c__ABY1;o__SG8-24;f__UBA9934;g__binchicken_b2444;s__binchicken_b2444 SRP342105_co1_259	Genus novelty	994	phylum	0.22	0.3	TRUE	Conditionally rare	Nitrite_reduction_1	Nitrite
SRP342105_co1_26	SRP342105_co1	metabat2	1149747	106	17204	58215	0.5	0.879	11	97.31	1.03	92.16	Gradient Boost (General Model)	CheckM2v1.0.2	0	0	0	15	Near complete	SRP342105_co1_26	d__Bacteria;p__Patescibacteria;c__Saccharimonadia;o__Saccharimonadales;f__UBA4665;g__;s__	0.88024	taxonomic classification fully defined by topology	v2.3.0	classification based on placement in class-level tree		d__Bacteria;p__Patescibacteria;c__Saccharimonadia;o__Saccharimonadales;f__UBA4665;g__binchicken_b1945;s__binchicken_b1945 SRP342105_co1_26	Genus novelty	1199	order	0.03	0.3	TRUE	Conditionally rare	Acetate_fermentation_2	Fermentation
SRP342105_co1_260	SRP342105_co1	metabat	941749	7	485659	485659	0.48	0.905	11	99.79	0.63	96.64	Gradient Boost (General Model)	CheckM2v1.0.2	1	0	0	20	Near complete	SRP342105_co1_260	d__Bacteria;p__Patescibacteria;c__Paceibacteria;o__Moranbacterales;f__UBA1568;g__UBA1568;s__	0.94508	taxonomic classification fully defined by topology	v2.3.0	classification based on placement in class-level tree		d__Bacteria;p__Patescibacteria;c__Paceibacteria;o__Moranbacterales;f__UBA1568;g__UBA1568;s__UBA1568 SRP342105_co1_260	Species novelty	941	phylum	0.06	0.49	TRUE	Conditionally rare	Nitrite_reduction_3,Lactate_fermentation_5,aerobic	Aerobic
SRP342105_co1_261	SRP342105_co1	metabat	920320	36	46071	81730	0.49	0.895	11	95.38	0.44	93.18	Gradient Boost (General Model)	CheckM2v1.0.2	1	0	0	15	Near complete	SRP342105_co1_261	d__Bacteria;p__Patescibacteria;c__Paceibacteria;o__Moranbacterales;f__UBA1568;g__;s__	0.87658	taxonomic novelty determined using RED	v2.3.0	classification based on placement in class-level tree			Not Novel	939	phylum	0.07	0.41	TRUE
SRP342105_co1_262	SRP342105_co1	metabat	898826	47	48073	178363	0.32	0.937	11	92.82	1.44	85.62	Gradient Boost (General Model)	CheckM2v1.0.2	1	1	2	20	High quality	SRP342105_co1_262	d__Bacteria;p__Patescibacteria;c__Dojkabacteria;o__GCA-016699595;f__;g__;s__	0.66636	taxonomic novelty determined using RED	v2.3.0	classification based on placement in class-level tree		d__Bacteria;p__Patescibacteria;c__Dojkabacteria;o__SPIRE_b78;f__SPIRE_b431;g__SPIRE_b3123;s__SPIRE_b3123 SRP342105_co1_262	Species novelty	936	phylum	0.49	0.22	TRUE	Conditionally rare		Unknown
SRP342105_co1_264	SRP342105_co1	metabat	5140947	569	14392	58610	0.66	0.937	11	87.82	2.34	76.12	Gradient Boost (General Model)	CheckM2v1.0.2	0	0	0	19	Medium quality	SRP342105_co1_264	d__Bacteria;p__Acidobacteriota;c__Vicinamibacteria;o__Fen-336;f__JAGNNV01;g__JAGNNV01;s__	0.94819	taxonomic classification defined by topology and ANI	v2.3.0	classification based on placement in class-level tree			Not Novel	4812	order	0.39	0.26	TRUE
SRP342105_co1_265	SRP342105_co1	metabat	798916	33	55217	84936	0.4	0.876	11	100	0.86	95.7	Gradient Boost (General Model)	CheckM2v1.0.2	0	1	0	19	Near complete	SRP342105_co1_265	d__Bacteria;p__Patescibacteria;c__Paceibacteria;o__UBA9973;f__SIBU01;g__SIBU01;s__	0.92358	taxonomic classification fully defined by topology	v2.3.0	classification based on placement in class-level tree		d__Bacteria;p__Patescibacteria;c__Paceibacteria;o__UBA9973;f__SIBU01;g__binchicken_b1013;s__binchicken_b1013 SRP342105_co1_265	Genus novelty	834	order	0.33	0.43	TRUE	Rare and abundant	Acetate_fermentation_1,aerobic	Aerobic
SRP342105_co1_267	SRP342105_co1	metabat	501546	86	6312	21293	0.49	0.891	11	60.3	0.55	57.55	Neural Network (Specific Model)	CheckM2v1.0.2	0	0	0	15	Medium quality	SRP342105_co1_267	d__Bacteria;p__Patescibacteria;c__Saccharimonadia;o__Saccharimonadales;f__Nanoperiomorbaceae;g__GCA-016699895;s__GCA-016699895 sp016699895		ani_screen	v2.3.0	classification based on ANI only			Not Novel	567	class	0.04	0.43	TRUE
SRP342105_co1_270	SRP342105_co1	metabat	3144797	446	9689	40546	0.7	0.903	11	78.59	1.59	70.64	Gradient Boost (General Model)	CheckM2v1.0.2	0	0	0	17	Medium quality	SRP342105_co1_270	d__Bacteria;p__Planctomycetota;c__Phycisphaerae;o__Phycisphaerales;f__UBA1924;g__GCA-016699835;s__	0.90598	taxonomic novelty determined using RED	v2.3.0	classification based on placement in class-level tree			Not Novel	3012	phylum	0.55	0.33	TRUE
SRP342105_co1_274	SRP342105_co1	metabat	7441905	590	30834	130108	0.69	0.898	11	96.9	6.26	65.6	Neural Network (Specific Model)	CheckM2v1.0.2	0	0	0	16	Medium quality	SRP342105_co1_274	d__Bacteria;p__Actinomycetota;c__Actinomycetes;o__Mycobacteriales;f__Nakamurellaceae;g__Nakamurella;s__	0.97464	taxonomic classification fully defined by topology	v2.3.0	classification based on placement in class-level tree		d__Bacteria;p__Actinomycetota;c__Actinomycetes;o__Mycobacteriales;f__Nakamurellaceae;g__Nakamurella;s__Nakamurella SRP342105_co1_274	Species novelty	8074	genus	0.07	0.33	FALSE	Conditionally rare	Lactate_fermentation_2,Nitrite_reduction_1,Sulfate_reduction_1,Acetate_fermentation_2,Sulfate_reduction_2,Nitrate_reduction_1,Se_reduction_3,Nitrate_reduction_2,Ethanol_fermentation_1,Lactate_fermentation_1,Sulfate_reduction_3,Nitrite_reduction_3,Acetate_fermentation_1,aerobic	Aerobic
SRP342105_co1_281	SRP342105_co1	metabat	1002895	45	32308	76382	0.48	0.879	11	89.41	2.9	74.91	Gradient Boost (General Model)	CheckM2v1.0.2	0	0	0	17	Medium quality	SRP342105_co1_281	d__Bacteria;p__Patescibacteria;c__Saccharimonadia;o__Saccharimonadales;f__UBA4665;g__;s__	0.89952	taxonomic classification fully defined by topology	v2.3.0	classification based on placement in class-level tree		d__Bacteria;p__Patescibacteria;c__Saccharimonadia;o__Saccharimonadales;f__UBA4665;g__binchicken_b1945;s__binchicken_b1945 SRP342105_co1_281	Genus novelty	1056	class	0.08	0.33	TRUE	Conditionally rare	Acetate_fermentation_2,Ethanol_fermentation_1,aerobic	Aerobic
SRP342105_co1_284	SRP342105_co1	metabat	876907	74	22007	117434	0.36	0.877	11	87.33	2.39	75.38	Gradient Boost (General Model)	CheckM2v1.0.2	1	1	0	17	Medium quality	SRP342105_co1_284	d__Bacteria;p__Patescibacteria;c__Paceibacteria;o__UBA9973;f__UBA9973;g__UBA8515;s__	0.94441	taxonomic classification fully defined by topology	v2.3.0	classification based on placement in class-level tree			Not Novel	1099	phylum	0.33	0.36	TRUE
SRP342105_co1_288	SRP342105_co1	semibin	4759245	299	23152	90130	0.49	0.89	11	96.2	0.89	91.75	Gradient Boost (General Model)	CheckM2v1.0.2	1	0	0	19	Near complete	SRP342105_co1_288	d__Bacteria;p__Bdellovibrionota;c__Oligoflexia;o__Oligoflexales;f__Oligoflexaceae;g__;s__	0.80396	taxonomic novelty determined using RED	v2.3.0	classification based on placement in class-level tree		d__Bacteria;p__Bdellovibrionota;c__Oligoflexia;o__Oligoflexales;f__OceanDNA_b29;g__binchicken_b2059;s__binchicken_b2059 SRP342105_co1_288	Genus novelty	4388	order	0.14	0.23	TRUE	Conditionally rare	MHC,aerobic	Aerobic
SRP342105_co1_29	SRP342105_co1	metabat2	3331506	260	22374	94309	0.69	0.908	11	88.24	3.27	71.89	Gradient Boost (General Model)	CheckM2v1.0.2	1	0	0	17	Medium quality	SRP342105_co1_29	d__Bacteria;p__Actinomycetota;c__Actinomycetes;o__Propionibacteriales;f__Propionibacteriaceae;g__Propionicimonas;s__	0.91826	taxonomic classification fully defined by topology	v2.3.0	classification based on placement in class-level tree		d__Bacteria;p__Actinomycetota;c__Actinomycetes;o__Propionibacteriales;f__Propionibacteriaceae;g__Propionicimonas;s__Propionicimonas SRP342105_co1_29	Species novelty	3099	genus	0.4	0.4	TRUE	Conditionally rare	Acetate_fermentation_1,Sulfate_reduction_2,Acetate_fermentation_2,Nitrite_reduction_1,Ethanol_fermentation_1,Nitrate_reduction_1,Propionate_fermentation_2,Lactate_fermentation_1,Sulfate_reduction_3,Sulfate_reduction_1	Nitrate
SRP342105_co1_290	SRP342105_co1	semibin	1148236	61	37607	83051	0.56	0.881	11	96.91	0.01	96.86	Gradient Boost (General Model)	CheckM2v1.0.2	1	0	2	20	Near complete	SRP342105_co1_290	d__Bacteria;p__Patescibacteria;c__Paceibacteria;o__Moranbacterales;f__UBA1568;g__SSEF01;s__	0.96376	taxonomic classification fully defined by topology	v2.3.0	classification based on placement in class-level tree		d__Bacteria;p__Patescibacteria;c__Paceibacteria;o__Moranbacterales;f__UBA1568;g__SSEF01;s__SSEF01 SRP342105_co1_290	Species novelty	1253	class	0.1	0.32	TRUE	Conditionally rare	Lactate_fermentation_5,aerobic	Aerobic
SRP342105_co1_291	SRP342105_co1	semibin	746212	71	16899	39186	0.48	0.878	11	86.28	1.75	77.53	Gradient Boost (General Model)	CheckM2v1.0.2	0	0	0	16	Medium quality	SRP342105_co1_291	d__Bacteria;p__Patescibacteria;c__Paceibacteria;o__Moranbacterales;f__UBA1568;g__;s__	0.87834	taxonomic novelty determined using RED	v2.3.0	classification based on placement in class-level tree		d__Bacteria;p__Patescibacteria;c__Paceibacteria;o__Moranbacterales;f__UBA1568;g__binchicken_b56;s__binchicken_b56 SRP342105_co1_291	Genus novelty	759	phylum	0.07	0.45	TRUE	Conditionally rare	Lactate_fermentation_5,aerobic	Aerobic
SRP342105_co1_294	SRP342105_co1	semibin	1246453	77	31513	78060	0.54	0.916	11	94.96	4.09	74.51	Neural Network (Specific Model)	CheckM2v1.0.2	1	0	0	15	Near complete	SRP342105_co1_294	d__Bacteria;p__Patescibacteria;c__Saccharimonadia;o__Saccharimonadales;f__SZUA-359;g__;s__	0.90112	taxonomic novelty determined using RED	v2.3.0	classification based on placement in class-level tree		d__Bacteria;p__Patescibacteria;c__Saccharimonadia;o__Saccharimonadales;f__SZUA-359;g__binchicken_b5519;s__binchicken_b5519 SRP342105_co1_294	Genus novelty	1319	order	0.06	0.36	TRUE	Conditionally rare	Lactate_fermentation_3,aerobic	Aerobic
SRP342105_co1_295	SRP342105_co1	semibin	584555	51	21739	77626	0.67	0.921	11	60.93	0.13	60.28	Gradient Boost (General Model)	CheckM2v1.0.2	0	0	0	17	Medium quality	SRP342105_co1_295								Not Novel	814	kingdom	0	0.14	TRUE
SRP342105_co1_296	SRP342105_co1	semibin	928677	64	22053	77529	0.5	0.92	11	90.21	0.92	85.61	Gradient Boost (General Model)	CheckM2v1.0.2	0	0	0	19	Near complete	SRP342105_co1_296	d__Archaea;p__Iainarchaeota;c__Iainarchaeia;o__Iainarchaeales;f__VGJJ01;g__VGJJ01;s__	0.93895	taxonomic classification fully defined by topology	v2.3.0			d__Archaea;p__Iainarchaeota;c__Iainarchaeia;o__Iainarchaeales;f__VGJJ01;g__VGJJ01;s__VGJJ01 SRP342105_co1_296	Species novelty	1064	kingdom	0.3	0.33	TRUE	Strictly rare	aerobic	Aerobic
SRP342105_co1_3	SRP342105_co1	metabat2	1069913	229	5942	16212	0.49	0.905	11	83.75	5.93	54.1	Gradient Boost (General Model)	CheckM2v1.0.2	0	0	0	14	Medium quality	SRP342105_co1_3	d__Bacteria;p__Patescibacteria;c__ABY1;o__SG8-24;f__2-12-FULL-60-25;g__JAHJRN01;s__	0.87774	taxonomic novelty determined using RED	v2.3.0	classification based on placement in class-level tree		d__Bacteria;p__Patescibacteria;c__ABY1;o__SG8-24;f__2-12-FULL-60-25;g__binchicken_b7279;s__binchicken_b7279 SRP342105_co1_3	Genus novelty	1255	phylum	0.23	0.3	TRUE	Strictly rare		Unknown
SRP342105_co1_300	SRP342105_co1	semibin	1084943	124	12343	65721	0.43	0.9	11	91.29	1.61	83.24	Neural Network (Specific Model)	CheckM2v1.0.2	2	0	3	17	Near complete	SRP342105_co1_300	d__Bacteria;p__Patescibacteria;c__Saccharimonadia;o__Saccharimonadales;f__2-12-FULL-41-12;g__;s__	0.83679	taxonomic novelty determined using RED	v2.3.0	classification based on placement in class-level tree		d__Bacteria;p__Patescibacteria;c__Saccharimonadia;o__Saccharimonadales;f__2-12-FULL-41-12;g__binchicken_b3995;s__binchicken_b3995 SRP342105_co1_300	Genus novelty	1206	phylum	0.25	0.37	FALSE	Conditionally rare	aerobic	Aerobic
SRP342105_co1_301	SRP342105_co1	semibin	942886	86	20391	57026	0.48	0.879	11	84.83	0.13	84.18	Gradient Boost (General Model)	CheckM2v1.0.2	0	0	0	16	Medium quality	SRP342105_co1_301	d__Bacteria;p__Patescibacteria;c__Paceibacteria;o__Moranbacterales;f__UBA1568;g__UBA1568;s__	0.95011	taxonomic classification fully defined by topology	v2.3.0	classification based on placement in class-level tree		d__Bacteria;p__Patescibacteria;c__Paceibacteria;o__Moranbacterales;f__UBA1568;g__UBA1568;s__UBA1568 SRP342105_co1_301	Species novelty	1024	phylum	0.07	0.41	TRUE	Conditionally rare	Lactate_fermentation_5,aerobic	Aerobic
SRP342105_co1_302	SRP342105_co1	semibin	1828194	167	14299	63652	0.32	0.908	11	100	1.67	91.65	Gradient Boost (General Model)	CheckM2v1.0.2	1	0	0	20	Near complete	SRP342105_co1_302	d__Bacteria;p__Pseudomonadota;c__Alphaproteobacteria;o__Rickettsiales;f__CALCTU01;g__;s__	0.77174	taxonomic novelty determined using RED	v2.3.0	classification based on placement in class-level tree		d__Bacteria;p__Pseudomonadota;c__Alphaproteobacteria;o__Rickettsiales;f__CALCTU01;g__binchicken_b2084;s__binchicken_b2084 SRP342105_co1_302	Genus novelty	1804	class	0.16	0.37	TRUE	Conditionally rare	Sulfate_reduction_2,Sulfate_reduction_3,Acetate_fermentation_2,Acetate_fermentation_1,aerobic	Aerobic
SRP342105_co1_304	SRP342105_co1	semibin	2396378	135	29230	99099	0.47	0.923	11	92.79	1.54	85.09	Gradient Boost (General Model)	CheckM2v1.0.2	1	0	0	17	Near complete	SRP342105_co1_304	d__Bacteria;p__Omnitrophota;c__Omnitrophia;o__Omnitrophales;f__Aquincolibacteriaceae;g__;s__	0.82391	taxonomic novelty determined using RED	v2.3.0	classification based on placement in class-level tree		d__Bacteria;p__Omnitrophota;c__Omnitrophia;o__Omnitrophales;f__Aquincolibacteriaceae;g__binchicken_b3611;s__binchicken_b3611 SRP342105_co1_304	Genus novelty	2044	phylum	0.08	0.42	TRUE	Conditionally rare	Sulfate_reduction_3,Lactate_fermentation_5,Lactate_fermentation_3,Lactate_fermentation_1,Nitrite_reduction_2,Nitrite_reduction_1,Sulfate_reduction_2,MHC	Nitrite
SRP342105_co1_306	SRP342105_co1	semibin	4213139	487	11165	58822	0.51	0.901	11	76.42	2.71	62.87	Gradient Boost (General Model)	CheckM2v1.0.2	0	0	0	12	Medium quality	binchicken_co197_367	d__Bacteria;p__Chloroflexota;c__Anaerolineae;o__Anaerolineales;f__Villigracilaceae;g__Defluviilinea;s__	0.95061	taxonomic classification fully defined by topology	v2.3.0	classification based on placement in class-level tree			Not Novel	4302	order	0.46	0.47	TRUE
SRP342105_co1_308	SRP342105_co1	semibin	2592142	33	123678	383863	0.5	0.95	11	95.22	2.14	84.52	Gradient Boost (General Model)	CheckM2v1.0.2	1	0	0	17	Near complete	SRP342105_co1_308	d__Bacteria;p__Omnitrophota;c__Omnitrophia;o__Omnitrophales;f__Aquincolibacteriaceae;g__JAHFHI01;s__	0.85626	taxonomic novelty determined using RED	v2.3.0	classification based on placement in class-level tree		d__Bacteria;p__Omnitrophota;c__Omnitrophia;o__Omnitrophales;f__Aquincolibacteriaceae;g__binchicken_b2494;s__binchicken_b2494 SRP342105_co1_308	Genus novelty	2226	phylum	0.14	0.41	TRUE	Conditionally rare	Se_reduction_3,Sulfate_reduction_2,Acetate_fermentation_1,Sulfate_reduction_3,Lactate_fermentation_5,Nitrate_reduction_1,MHC,aerobic	Aerobic
SRP342105_co1_31	SRP342105_co1	metabat2	1231457	121	17394	46793	0.38	0.924	11	97.97	0.87	93.62	Gradient Boost (General Model)	CheckM2v1.0.2	1	1	1	19	High quality	SRP342105_co1_31	d__Bacteria;p__Patescibacteria;c__Microgenomatia;o__Levybacterales;f__GWA1-39-11;g__JAUSNA01;s__	0.84716	taxonomic novelty determined using RED	v2.3.0	classification based on placement in class-level tree			Not Novel	1324	class	0.31	0.38	TRUE
SRP342105_co1_311	SRP342105_co1	semibin	629847	55	16123	54819	0.38	0.919	11	95.19	3.64	76.99	Gradient Boost (General Model)	CheckM2v1.0.2	0	1	0	19	Near complete	binchicken_co128_376	d__Bacteria;p__Patescibacteria;c__Paceibacteria;o__UBA9973;f__UBA9973;g__;s__	0.78661	taxonomic classification fully defined by topology	v2.3.0	classification based on placement in class-level tree			Not Novel	725	class	0.4	0.36	TRUE
SRP342105_co1_312	SRP342105_co1	semibin	578527	62	12620	34836	0.4	0.895	11	93.32	0.72	89.72	Gradient Boost (General Model)	CheckM2v1.0.2	0	0	0	18	Near complete	SRP342105_co1_312	d__Bacteria;p__Patescibacteria;c__Paceibacteria;o__UBA9973;f__UBA9973;g__UBA4124;s__	0.94795	taxonomic classification fully defined by topology	v2.3.0	classification based on placement in class-level tree		d__Bacteria;p__Patescibacteria;c__Paceibacteria;o__UBA9973;f__UBA9973;g__UBA4124;s__UBA4124 SRP342105_co1_312	Species novelty	690	phylum	0.48	0.34	TRUE	Strictly rare	aerobic	Aerobic
SRP342105_co1_313	SRP342105_co1	semibin	2584662	40	224401	361897	0.57	0.944	11	96.57	2.78	82.67	Gradient Boost (General Model)	CheckM2v1.0.2	0	0	0	17	Near complete	SRP342105_co1_313	d__Bacteria;p__Elusimicrobiota;c__Elusimicrobia;o__2-02-FULL-39-32;f__2-02-FULL-39-32;g__;s__	0.71943	taxonomic classification fully defined by topology	v2.3.0	classification based on placement in class-level tree		d__Bacteria;p__Elusimicrobiota;c__Elusimicrobia;o__2-02-FULL-39-32;f__binchicken_b597;g__binchicken_b4106;s__binchicken_b4106 SRP342105_co1_313	Family novelty	2092	phylum	0.11	0.47	TRUE	Conditionally rare	Nitrite_reduction_2,Sulfate_reduction_2,Ethanol_fermentation_2,Sulfate_reduction_3,Nitrite_reduction_1,Nitrate_reduction_1,Lactate_fermentation_5,Acetate_fermentation_1,Se_reduction_3,Acetate_fermentation_2,MHC,aerobic	Aerobic
SRP342105_co1_314	SRP342105_co1	semibin	784114	119	7669	29093	0.59	0.897	11	78.75	0.8	74.75	Gradient Boost (General Model)	CheckM2v1.0.2	1	0	0	17	Medium quality	SRP278252_co2_71	d__Bacteria;p__Patescibacteria;c__Paceibacteria;o__UBA9973;f__UBA2100;g__UBA10103;s__	0.92312	taxonomic classification fully defined by topology	v2.3.0	classification based on placement in class-level tree			Not Novel	915	phylum	0.22	0.36	TRUE
SRP342105_co1_315	SRP342105_co1	semibin	3760283	296	19101	52050	0.6	0.919	11	92.08	0.76	88.28	Gradient Boost (General Model)	CheckM2v1.0.2	0	0	0	15	Near complete	SRP342105_co1_315	d__Bacteria;p__Bdellovibrionota;c__UBA1018;o__UBA1018;f__UBA1018;g__JARLHE01;s__	0.88461	taxonomic novelty determined using RED	v2.3.0	classification based on placement in class-level tree		d__Bacteria;p__Bdellovibrionota;c__UBA1018;o__UBA1018;f__UBA1018;g__binchicken_b2908;s__binchicken_b2908 SRP342105_co1_315	Genus novelty	3726	order	0.04	0.34	TRUE	Conditionally rare	Acetate_fermentation_1,Nitrite_reduction_3,Nitrite_reduction_2,MHC,aerobic	Aerobic
SRP342105_co1_318	SRP342105_co1	semibin	1977909	262	9642	51049	0.43	0.951	11	90.07	0.19	89.12	Gradient Boost (General Model)	CheckM2v1.0.2	1	0	0	17	Near complete	SRP342105_co1_318	d__Bacteria;p__Omnitrophota;c__Koll11;o__Zapsychrales;f__Fredricksoniimonadaceae;g__JACQQW01;s__	0.93238	taxonomic novelty determined using RED	v2.3.0	classification based on placement in class-level tree		d__Bacteria;p__Omnitrophota;c__Koll11;o__Zapsychrales;f__Fredricksoniimonadaceae;g__binchicken_b2708;s__binchicken_b2708 SRP342105_co1_318	Genus novelty	2019	class	0.05	0.42	TRUE	Strictly rare	Sulfate_reduction_3,Nitrite_reduction_1,Nitrite_reduction_2,Lactate_fermentation_5,Sulfate_reduction_2,MHC,aerobic	Aerobic
SRP342105_co1_320	SRP342105_co1	semibin	1178450	112	15091	48589	0.49	0.89	11	95.5	1.02	90.4	Gradient Boost (General Model)	CheckM2v1.0.2	0	0	0	15	Near complete	SRP342105_co1_320	d__Bacteria;p__Patescibacteria;c__Saccharimonadia;o__Saccharimonadales;f__UBA4665;g__;s__	0.90069	taxonomic classification fully defined by topology	v2.3.0	classification based on placement in class-level tree		d__Bacteria;p__Patescibacteria;c__Saccharimonadia;o__Saccharimonadales;f__UBA4665;g__binchicken_b1945;s__binchicken_b1945 SRP342105_co1_320	Genus novelty	1254	class	0.1	0.34	TRUE	Conditionally rare	Acetate_fermentation_2,aerobic	Aerobic
SRP342105_co1_321	SRP342105_co1	semibin	1266099	23	145977	346335	0.4	0.929	11	92.91	1.02	87.81	Gradient Boost (General Model)	CheckM2v1.0.2	1	1	1	20	High quality	SRP342105_co1_321	d__Bacteria;p__Patescibacteria;c__Microgenomatia;o__GWA2-44-7;f__UBA8517;g__GWB1-39-10;s__	0.90709	taxonomic classification fully defined by topology	v2.3.0	classification based on placement in class-level tree		d__Bacteria;p__Patescibacteria;c__Microgenomatia;o__GWA2-44-7;f__UBA8517;g__SPIRE_b1636;s__SPIRE_b1636 SRP342105_co1_321	Species novelty	1393	phylum	0.12	0.35	TRUE	Conditionally rare	Lactate_fermentation_5,aerobic	Aerobic
SRP342105_co1_323	SRP342105_co1	semibin	877603	93	11538	47468	0.5	0.925	11	92.19	3.71	73.64	Gradient Boost (General Model)	CheckM2v1.0.2	0	0	0	10	Near complete	SRP342105_co1_323	d__Bacteria;p__Patescibacteria;c__Saccharimonadia;o__Saccharimonadales;f__;g__;s__	0.62364	taxonomic classification fully defined by topology	v2.3.0	classification based on placement in class-level tree		d__Bacteria;p__Patescibacteria;c__Saccharimonadia;o__Saccharimonadales;f__SPIRE_b72;g__binchicken_b5645;s__binchicken_b5645 SRP342105_co1_323	Genus novelty	998	order	0.05	0.28	TRUE	Conditionally rare	Acetate_fermentation_2,aerobic	Aerobic
SRP342105_co1_325	SRP342105_co1	semibin	1024286	12	235345	328776	0.4	0.895	11	98.55	0.27	97.2	Gradient Boost (General Model)	CheckM2v1.0.2	1	0	1	19	Near complete	SRP342105_co1_325	d__Bacteria;p__Patescibacteria;c__Doudnabacteria;o__UBA920;f__UBA920;g__;s__	0.8276	taxonomic novelty determined using RED	v2.3.0	classification based on placement in class-level tree		d__Bacteria;p__Patescibacteria;c__Doudnabacteria;o__UBA920;f__UBA920;g__binchicken_b640;s__binchicken_b640 SRP342105_co1_325	Genus novelty	1028	phylum	0.32	0.29	TRUE	Conditionally rare	Acetate_fermentation_1,Lactate_fermentation_5,aerobic	Aerobic
SRP342105_co1_326	SRP342105_co1	semibin	787076	86	12461	46547	0.38	0.902	11	97.55	1.21	91.5	Gradient Boost (General Model)	CheckM2v1.0.2	0	0	0	16	Near complete	SRP342105_co1_326	d__Bacteria;p__Patescibacteria;c__Paceibacteria;o__UBA9973;f__UBA9973;g__UBA9973;s__	0.93951	taxonomic classification fully defined by topology	v2.3.0	classification based on placement in class-level tree		d__Bacteria;p__Patescibacteria;c__Paceibacteria;o__UBA9973;f__UBA9973;g__binchicken_b2129;s__binchicken_b2129 SRP342105_co1_326	Genus novelty	862	genus	0.12	0.44	TRUE	Strictly rare	Lactate_fermentation_5,Nitrite_reduction_3,aerobic	Aerobic
SRP342105_co1_329	SRP342105_co1	semibin	1156290	57	33466	98969	0.39	0.879	11	99.64	0.57	96.79	Gradient Boost (General Model)	CheckM2v1.0.2	1	0	1	18	Near complete	SRP342105_co1_329	d__Bacteria;p__Patescibacteria;c__Doudnabacteria;o__UBA920;f__UBA920;g__JAEUSF01;s__	0.8734	taxonomic novelty determined using RED	v2.3.0	classification based on placement in class-level tree		d__Bacteria;p__Patescibacteria;c__Doudnabacteria;o__UBA920;f__UBA920;g__SPIRE_b1172;s__SPIRE_b1172 SRP342105_co1_329	Species novelty	1177	phylum	0.36	0.27	TRUE	Strictly rare	Acetate_fermentation_1,Lactate_fermentation_5,aerobic	Aerobic
SRP342105_co1_331	SRP342105_co1	semibin	984543	129	9658	45286	0.52	0.897	11	82.99	4.67	59.64	Gradient Boost (General Model)	CheckM2v1.0.2	1	0	0	18	Medium quality	SRP342105_co1_331	d__Bacteria;p__Patescibacteria;c__Paceibacteria;o__UBA9973;f__UBA6899;g__MHLP01;s__	0.90699	taxonomic classification fully defined by topology	v2.3.0	classification based on placement in class-level tree		d__Bacteria;p__Patescibacteria;c__Paceibacteria;o__UBA9973;f__UBA6899;g__binchicken_b1988;s__binchicken_b1988 SRP342105_co1_331	Genus novelty	1105	class	0.14	0.38	TRUE	Conditionally rare	Nitrite_reduction_1,Acetate_fermentation_1	Nitrite
SRP342105_co1_333	SRP342105_co1	semibin	955678	79	18717	44477	0.51	0.896	11	95.44	3.29	78.99	Gradient Boost (General Model)	CheckM2v1.0.2	1	0	0	16	Near complete	SRP342105_co1_333	d__Bacteria;p__Patescibacteria;c__ABY1;o__SG8-24;f__UBA9934;g__JAGORL01;s__	0.90498	taxonomic classification fully defined by topology	v2.3.0	classification based on placement in class-level tree			Not Novel	1049	phylum	0.16	0.31	TRUE
SRP342105_co1_334	SRP342105_co1	semibin	2309120	257	11723	43688	0.52	0.962	11	94.77	0.95	90.02	Gradient Boost (General Model)	CheckM2v1.0.2	0	0	0	16	Near complete	SRP342105_co1_334	d__Bacteria;p__Omnitrophota;c__Omnitrophia;o__Omnitrophales;f__Aquincolibacteriaceae;g__JAHFHI01;s__	0.85712	taxonomic novelty determined using RED	v2.3.0	classification based on placement in class-level tree		d__Bacteria;p__Omnitrophota;c__Omnitrophia;o__Omnitrophales;f__Aquincolibacteriaceae;g__binchicken_b2494;s__binchicken_b2494 SRP342105_co1_334	Genus novelty	2105	phylum	0.1	0.4	TRUE	Strictly rare	Acetate_fermentation_1,Sulfate_reduction_3,Sulfate_reduction_2,Nitrite_reduction_2,Lactate_fermentation_5,MHC,aerobic	Aerobic
SRP342105_co1_335	SRP342105_co1	semibin	778503	96	11510	42687	0.46	0.921	11	94.3	1.42	87.2	Gradient Boost (General Model)	CheckM2v1.0.2	0	0	0	16	Near complete	SRP342105_co1_335	d__Bacteria;p__Patescibacteria;c__Saccharimonadia;o__Saccharimonadales;f__AWTP1-31;g__;s__	0.90788	taxonomic novelty determined using RED	v2.3.0	classification based on placement in class-level tree		d__Bacteria;p__Patescibacteria;c__Saccharimonadia;o__Saccharimonadales;f__AWTP1-31;g__SPIRE_b3440;s__SPIRE_b3440 SRP342105_co1_335	Species novelty	909	phylum	0.15	0.37	TRUE	Conditionally rare	Acetate_fermentation_2,Nitrite_reduction_3,aerobic	Aerobic
SRP342105_co1_336	SRP342105_co1	semibin	2331622	311	9309	42683	0.5	0.888	11	92.54	1.16	86.74	Gradient Boost (General Model)	CheckM2v1.0.2	0	0	0	15	Near complete	SRP342105_co1_336	d__Bacteria;p__Pseudomonadota;c__Gammaproteobacteria;o__Burkholderiales;f__Rhodocyclaceae;g__;s__	0.78716	taxonomic novelty determined using RED	v2.3.0	classification based on placement in class-level tree		d__Bacteria;p__Pseudomonadota;c__Gammaproteobacteria;o__Burkholderiales;f__Rhodocyclaceae;g__binchicken_b3250;s__binchicken_b3250 SRP342105_co1_336	Genus novelty	2393	class	0.08	0.61	TRUE	Conditionally rare	Acetate_fermentation_2,Nitrite_reduction_4,Nitrate_reduction_2,Sulfate_reduction_3,Nitrite_reduction_1,aerobic	Aerobic
SRP342105_co1_337	SRP342105_co1	semibin	2080723	371	6363	42301	0.56	0.949	11	67.71	3.33	51.06	Gradient Boost (General Model)	CheckM2v1.0.2	0	0	0	12	Medium quality	SRP342105_co1_337	d__Bacteria;p__Omnitrophota;c__Omnitrophia;o__Omnitrophales;f__Aquincolibacteriaceae;g__JAHFHI01;s__	0.85721	taxonomic novelty determined using RED	v2.3.0	classification based on placement in class-level tree		d__Bacteria;p__Omnitrophota;c__Omnitrophia;o__Omnitrophales;f__Aquincolibacteriaceae;g__binchicken_b6719;s__binchicken_b6719 SRP342105_co1_337	Genus novelty	2102	phylum	0.15	0.38	TRUE	Strictly rare	Nitrite_reduction_1,Sulfate_reduction_3,Acetate_fermentation_1,Sulfate_reduction_2,MHC,aerobic	Aerobic
SRP342105_co1_338	SRP342105_co1	semibin	4708183	75	116382	327621	0.74	0.911	11	76.81	3.37	59.96	Gradient Boost (General Model)	CheckM2v1.0.2	1	1	1	19	Medium quality	SRP342105_co1_338	d__Bacteria;p__Actinomycetota;c__Thermoleophilia;o__Solirubrobacterales;f__Solirubrobacteraceae;g__Patulibacter;s__Patulibacter medicamentivorans		ani_screen	v2.3.0	classification based on ANI only			Not Novel	4230	phylum	0.04	0.59	TRUE
SRP342105_co1_34	SRP342105_co1	metabat2	1466185	135	23540	99798	0.46	0.923	11	96.91	4.12	76.31	Gradient Boost (General Model)	CheckM2v1.0.2	1	0	0	16	Near complete	SRP342105_co1_34	d__Bacteria;p__Patescibacteria;c__Saccharimonadia;o__Saccharimonadales;f__;g__;s__	0.62469	taxonomic classification fully defined by topology	v2.3.0	classification based on placement in class-level tree			Not Novel	1631	genus	0.09	0.25	TRUE
SRP342105_co1_340	SRP342105_co1	semibin	1150531	122	13592	40984	0.5	0.906	11	93.56	1.66	85.26	Gradient Boost (General Model)	CheckM2v1.0.2	1	0	0	15	Near complete	SRP342105_co1_340	d__Bacteria;p__Patescibacteria;c__Saccharimonadia;o__Saccharimonadales;f__;g__;s__	0.74144	taxonomic novelty determined using RED	v2.3.0	classification based on placement in class-level tree		d__Bacteria;p__Patescibacteria;c__Saccharimonadia;o__Saccharimonadales;f__binchicken_b517;g__binchicken_b3574;s__binchicken_b3574 SRP342105_co1_340	Family novelty	1201	class	0.13	0.29	TRUE	Strictly rare	Lactate_fermentation_5,aerobic	Aerobic
SRP342105_co1_342	SRP342105_co1	semibin	1150809	11	282775	299705	0.46	0.933	11	93.35	0.65	90.1	Gradient Boost (General Model)	CheckM2v1.0.2	1	2	1	19	High quality	SRP342105_co1_342	d__Bacteria;p__Patescibacteria;c__Gracilibacteria;o__UBA1369;f__2-02-FULL-48-14;g__GCA-016699145;s__	0.96126	taxonomic classification fully defined by topology	v2.3.0	classification based on placement in class-level tree		d__Bacteria;p__Patescibacteria;c__Gracilibacteria;o__UBA1369;f__2-02-FULL-48-14;g__GCA-016699145;s__GCA-016699145 SRP342105_co1_342	Species novelty	1130	phylum	0.07	0.37	TRUE	Conditionally rare	Acetate_fermentation_1,Acetate_fermentation_2,Lactate_fermentation_1	Fermentation
SRP342105_co1_345	SRP342105_co1	semibin	1281100	20	322915	324723	0.41	0.894	11	100	1.19	94.05	Gradient Boost (General Model)	CheckM2v1.0.2	1	1	1	18	High quality	SRP342105_co1_345	d__Bacteria;p__Patescibacteria;c__ABY1;o__Magasanikbacterales;f__UBA922;g__MFQB01;s__	0.90878	taxonomic novelty determined using RED	v2.3.0	classification based on placement in class-level tree		d__Bacteria;p__Patescibacteria;c__ABY1;o__Magasanikbacterales;f__UBA922;g__binchicken_b1452;s__binchicken_b1452 SRP342105_co1_345	Genus novelty	1234	phylum	0.08	0.34	TRUE	Conditionally rare	Lactate_fermentation_5,aerobic	Aerobic
SRP342105_co1_347	SRP342105_co1	semibin	1527488	201	9758	38081	0.57	0.941	11	72.76	2.72	59.16	Neural Network (Specific Model)	CheckM2v1.0.2	0	0	0	10	Medium quality	SRP170004_co1_7	d__Bacteria;p__Pseudomonadota;c__Gammaproteobacteria;o__Burkholderiales;f__Rhodocyclaceae;g__Fluviibacter;s__	0.9754	taxonomic classification fully defined by topology	v2.3.0	classification based on placement in class-level tree			Not Novel	1642	order	0.46	0.54	TRUE
SRP342105_co1_349	SRP342105_co1	semibin	864350	16	203172	275053	0.49	0.929	11	99.85	0.12	99.25	Neural Network (Specific Model)	CheckM2v1.0.2	1	0	0	20	Near complete	SRP342105_co1_349	d__Bacteria;p__Patescibacteria;c__Saccharimonadia;o__Saccharimonadales;f__Nanoperiomorbaceae;g__GCA-016699895;s__	0.93634	taxonomic novelty determined using RED	v2.3.0	classification based on placement in class-level tree		d__Bacteria;p__Patescibacteria;c__Saccharimonadia;o__Saccharimonadales;f__Nanoperiomorbaceae;g__binchicken_b183;s__binchicken_b183 SRP342105_co1_349	Genus novelty	881	phylum	0.19	0.38	TRUE	Conditionally rare	Lactate_fermentation_1,aerobic	Aerobic
SRP342105_co1_350	SRP342105_co1	semibin	1215677	145	10329	36812	0.58	0.925	11	90.93	0.31	89.38	Neural Network (Specific Model)	CheckM2v1.0.2	0	0	0	15	Near complete	SRP342105_co1_350	d__Bacteria;p__Patescibacteria;c__Gracilibacteria;o__Peribacterales;f__Peribacteraceae;g__;s__	0.86256	taxonomic classification fully defined by topology	v2.3.0	classification based on placement in class-level tree		d__Bacteria;p__Patescibacteria;c__Gracilibacteria;o__Peribacterales;f__Peribacteraceae;g__SMAG_b2093;s__SMAG_b2093 SRP342105_co1_350	Species novelty	1274	phylum	0.06	0.37	TRUE	Conditionally rare	aerobic	Aerobic
SRP342105_co1_351	SRP342105_co1	semibin	644671	90	9254	36811	0.59	0.894	11	94.61	6.55	61.86	Gradient Boost (General Model)	CheckM2v1.0.2	1	1	0	17	Medium quality	SRP342105_co1_351	d__Bacteria;p__Patescibacteria;c__Paceibacteria;o__UBA9973;f__SBAW01;g__GWA1-54-10;s__	0.96666	taxonomic classification fully defined by topology	v2.3.0	classification based on placement in class-level tree			Not Novel	801	phylum	0.21	0.45	TRUE
SRP342105_co1_352	SRP342105_co1	semibin	1070464	16	289361	321868	0.47	0.915	11	100	3.05	84.75	Gradient Boost (General Model)	CheckM2v1.0.2	1	0	0	19	Near complete	SRP342105_co1_352	d__Bacteria;p__Patescibacteria;c__Saccharimonadia;o__Saccharimonadales;f__JAUPVS01;g__;s__	0.79952	taxonomic novelty determined using RED	v2.3.0	classification based on placement in class-level tree		d__Bacteria;p__Patescibacteria;c__Saccharimonadia;o__Saccharimonadales;f__JAUPVS01;g__binchicken_b3690;s__binchicken_b3690 SRP342105_co1_352	Genus novelty	1130	order	0.03	0.31	TRUE	Conditionally rare	Lactate_fermentation_5,aerobic	Aerobic
SRP342105_co1_354	SRP342105_co1	semibin	2570712	427	6840	35838	0.73	0.913	11	58.1	0.09	57.65	Neural Network (Specific Model)	CheckM2v1.0.2	0	0	0	13	Medium quality	SRP342105_co1_354	d__Bacteria;p__Actinomycetota;c__Actinomycetes;o__Propionibacteriales;f__Nocardioidaceae;g__Aeromicrobium;s__Aeromicrobium sp026392465		ani_screen	v2.3.0	classification based on ANI only			Not Novel	2872	kingdom	0	0.85	TRUE
SRP342105_co1_358	SRP342105_co1	semibin	816202	111	9610	34412	0.48	0.909	11	74.49	0.11	73.94	Gradient Boost (General Model)	CheckM2v1.0.2	1	0	0	11	Medium quality	SRP342105_co3_253	d__Bacteria;p__Patescibacteria;c__Saccharimonadia;o__Saccharimonadales;f__Saccharimonadaceae;g__;s__	0.86941	taxonomic novelty determined using RED	v2.3.0	classification based on placement in class-level tree			Not Novel	893	class	0.08	0.42	TRUE
SRP342105_co1_359	SRP342105_co1	semibin	795310	101	11144	33369	0.43	0.879	11	79.48	4.66	56.18	Gradient Boost (General Model)	CheckM2v1.0.2	1	0	1	16	Medium quality	SRP329715_co1_398	d__Bacteria;p__Patescibacteria;c__Saccharimonadia;o__CAILAD01;f__BJGX01;g__;s__	0.82258	taxonomic novelty determined using RED	v2.3.0	classification based on placement in class-level tree			Not Novel	905	phylum	0.67	0.26	TRUE
SRP342105_co1_362	SRP342105_co1	semibin	615452	72	12810	32983	0.32	0.917	11	70.24	0.33	68.59	Neural Network (Specific Model)	CheckM2v1.0.2	0	0	0	15	Medium quality	SRP342105_co1_362	d__Bacteria;p__Patescibacteria;c__Microgenomatia;o__GWA2-44-7;f__UBA8517;g__GCA-030583725;s__	0.92689	taxonomic novelty determined using RED	v2.3.0	classification based on placement in class-level tree		d__Bacteria;p__Patescibacteria;c__Microgenomatia;o__GWA2-44-7;f__UBA8517;g__JAUYMM01;s__JAUYMM01 SRP342105_co1_362	Species novelty	711	phylum	0.04	0.51	TRUE	Conditionally rare	aerobic	Aerobic
SRP342105_co1_364	SRP342105_co1	semibin	1076837	163	7923	32076	0.37	0.917	11	92.76	3.72	74.16	Gradient Boost (General Model)	CheckM2v1.0.2	0	0	1	14	Near complete	SRP342105_co1_364	d__Bacteria;p__Patescibacteria;c__Microgenomatia;o__Daviesbacterales;f__UBA10151;g__;s__	0.81827	taxonomic novelty determined using RED	v2.3.0	classification based on placement in class-level tree		d__Bacteria;p__Patescibacteria;c__Microgenomatia;o__Daviesbacterales;f__UBA10151;g__binchicken_b3146;s__binchicken_b3146 SRP342105_co1_364	Genus novelty	1219	class	0.23	0.34	TRUE	Conditionally rare	aerobic	Aerobic
SRP342105_co1_365	SRP342105_co1	semibin	660188	70	13141	31570	0.48	0.89	11	93.18	3.32	76.58	Gradient Boost (General Model)	CheckM2v1.0.2	0	1	0	18	Near complete	SRP342105_co1_365	d__Bacteria;p__Patescibacteria;c__Paceibacteria;o__UBA9973;f__PALSA-1337;g__C7867-002;s__	0.97315	taxonomic classification fully defined by topology	v2.3.0	classification based on placement in class-level tree		d__Bacteria;p__Patescibacteria;c__Paceibacteria;o__UBA9973;f__PALSA-1337;g__C7867-002;s__C7867-002 SRP342105_co1_365	Species novelty	747	phylum	0.09	0.5	TRUE	Conditionally rare	aerobic	Aerobic
SRP342105_co1_366	SRP342105_co1	semibin	1173533	225	5727	30141	0.39	0.917	11	69.49	1.22	63.39	Gradient Boost (General Model)	CheckM2v1.0.2	0	0	0	13	Medium quality	SRP199154_co2_110	d__Bacteria;p__Patescibacteria;c__Microgenomatia;o__UBA1406;f__GWC2-37-13;g__;s__	0.84568	taxonomic novelty determined using RED	v2.3.0	classification based on placement in class-level tree			Not Novel	1383	class	0.16	0.34	TRUE
SRP342105_co1_369	SRP342105_co1	semibin	1231234	104	17440	55198	0.39	0.881	11	89.7	0.75	85.95	Gradient Boost (General Model)	CheckM2v1.0.2	0	0	1	15	Medium quality	binchicken_co105_146	d__Bacteria;p__Patescibacteria;c__Microgenomatia;o__Daviesbacterales;f__UBA10151;g__;s__	0.85082	taxonomic novelty determined using RED	v2.3.0	classification based on placement in class-level tree			Not Novel	1324	phylum	0.3	0.36	TRUE
SRP342105_co1_372	SRP342105_co1	semibin	547187	97	6439	23815	0.43	0.915	11	72.64	1.72	64.04	Gradient Boost (General Model)	CheckM2v1.0.2	1	0	0	5	Medium quality	SRP342105_co1_372	d__Bacteria;p__Patescibacteria;c__Paceibacteria;o__UBA9973;f__CSBR16-119;g__JAUPTX01;s__	0.87265	taxonomic novelty determined using RED	v2.3.0	classification based on placement in class-level tree		d__Bacteria;p__Patescibacteria;c__Paceibacteria;o__UBA9973;f__CSBR16-119;g__SPIRE_b7964;s__SPIRE_b7964 SRP342105_co1_372	Species novelty	661	phylum	0.49	0.36	TRUE	Strictly rare	aerobic	Aerobic
SRP342105_co1_375	SRP342105_co1	semibin	1073458	186	6527	22696	0.62	0.865	11	73.3	0.14	72.6	Neural Network (Specific Model)	CheckM2v1.0.2	1	0	0	15	Medium quality	SRP342105_co1_375	d__Bacteria;p__Patescibacteria;c__Gracilibacteria;o__Peribacterales;f__Peribacteraceae;g__JAQBQQ01;s__	0.90811	taxonomic novelty determined using RED	v2.3.0	classification based on placement in class-level tree		d__Bacteria;p__Patescibacteria;c__Gracilibacteria;o__Peribacterales;f__Peribacteraceae;g__binchicken_b2029;s__binchicken_b2029 SRP342105_co1_375	Genus novelty	1142	phylum	0.07	0.39	TRUE	Strictly rare	Nitrite_reduction_3	Nitrite
SRP342105_co1_377	SRP342105_co1	semibin	1555298	272	6636	22027	0.52	0.92	11	79.09	0.18	78.19	Gradient Boost (General Model)	CheckM2v1.0.2	0	0	0	14	Medium quality	SRP342105_co1_377	d__Bacteria;p__Pseudomonadota;c__Alphaproteobacteria;o__Rickettsiales;f__SXRF01;g__;s__	0.78238	taxonomic novelty determined using RED	v2.3.0	classification based on placement in class-level tree		d__Bacteria;p__Pseudomonadota;c__Alphaproteobacteria;o__Rickettsiales;f__SXRF01;g__binchicken_b4943;s__binchicken_b4943 SRP342105_co1_377	Genus novelty	1795	phylum	0.02	0.41	FALSE	Strictly rare	Sulfate_reduction_1,Nitrate_reduction_1,Se_reduction_3,Acetate_fermentation_2,Sulfate_reduction_3,aerobic	Aerobic
SRP342105_co1_379	SRP342105_co1	semibin	618149	95	7813	21247	0.38	0.883	11	78.89	1.17	73.04	Gradient Boost (General Model)	CheckM2v1.0.2	0	0	0	16	Medium quality	SRP342105_co1_379	d__Bacteria;p__Patescibacteria;c__Paceibacteria;o__UBA9973;f__UBA1006;g__CALMMZ01;s__	0.92756	taxonomic novelty determined using RED	v2.3.0	classification based on placement in class-level tree		d__Bacteria;p__Patescibacteria;c__Paceibacteria;o__UBA9973;f__UBA1006;g__CALMMZ01;s__CALMMZ01 SRP342105_co1_379	Species novelty	778	phylum	0.53	0.26	TRUE	Conditionally rare	aerobic	Aerobic
SRP342105_co1_380	SRP342105_co1	semibin	1063840	37	86953	200815	0.39	0.9	11	94.41	3.77	75.56	Gradient Boost (General Model)	CheckM2v1.0.2	1	0	0	20	Near complete	SRP342105_co1_380	d__Bacteria;p__Patescibacteria;c__Paceibacteria;o__UBA9973;f__UBA9973;g__UBA9973;s__	0.91975	taxonomic classification fully defined by topology	v2.3.0	classification based on placement in class-level tree		d__Bacteria;p__Patescibacteria;c__Paceibacteria;o__UBA9973;f__UBA9973;g__binchicken_b5351;s__binchicken_b5351 SRP342105_co1_380	Genus novelty	1224	class	0.18	0.35	TRUE	Strictly moderate	Nitrite_reduction_3,Lactate_fermentation_3,aerobic	Aerobic
SRP342105_co1_381	SRP342105_co1	semibin	1368630	257	5990	20500	0.68	0.937	11	73.34	1.78	64.44	Gradient Boost (General Model)	CheckM2v1.0.2	1	0	0	14	Medium quality	SRP342105_co1_381	d__Bacteria;p__Pseudomonadota;c__Gammaproteobacteria;o__Xanthomonadales;f__Xanthomonadaceae;g__Arenimonas;s__	0.99643	taxonomic classification defined by topology and ANI	v2.3.0	classification based on placement in class-level tree	Genome not assigned to closest species as it falls outside its pre-defined ANI radius	d__Bacteria;p__Pseudomonadota;c__Gammaproteobacteria;o__Xanthomonadales;f__Xanthomonadaceae;g__Arenimonas;s__Arenimonas SRP342105_co1_381	Species novelty	1506	order	0.04	0.59	TRUE	Conditionally rare	Sulfate_reduction_3,Sulfate_reduction_2,aerobic	Aerobic
SRP342105_co1_383	SRP342105_co1	semibin	760273	139	6346	20013	0.39	0.918	11	75.98	2.98	61.08	Gradient Boost (General Model)	CheckM2v1.0.2	0	0	0	15	Medium quality	SRP342105_co1_383	d__Bacteria;p__Patescibacteria;c__Saccharimonadia;o__Saccharimonadales;f__UBA4665;g__;s__	0.90065	taxonomic classification fully defined by topology	v2.3.0	classification based on placement in class-level tree		d__Bacteria;p__Patescibacteria;c__Saccharimonadia;o__Saccharimonadales;f__UBA4665;g__SPIRE_b8157;s__SPIRE_b8157 SRP342105_co1_383	Species novelty	883	order	0.03	0.31	FALSE	Conditionally rare	Acetate_fermentation_2,aerobic	Aerobic
SRP342105_co1_387	SRP342105_co1	semibin	541546	124	4515	18837	0.53	0.923	11	73.59	1.8	64.59	Gradient Boost (General Model)	CheckM2v1.0.2	0	0	0	8	Medium quality	SRP278252_co2_354	d__Bacteria;p__Patescibacteria;c__ABY1;o__SG8-24;f__UBA9934;g__CAIKHN01;s__	0.91482	taxonomic novelty determined using RED	v2.3.0	classification based on placement in class-level tree			Not Novel	656	phylum	0.13	0.34	TRUE
SRP342105_co1_388	SRP342105_co1	semibin	705773	18	166506	197889	0.4	0.892	11	100	1.31	93.45	Gradient Boost (General Model)	CheckM2v1.0.2	1	0	0	20	Near complete	SRP342105_co1_388	d__Bacteria;p__Patescibacteria;c__Paceibacteria;o__UBA9973;f__UBA9973;g__CALRET01;s__	0.86836	taxonomic novelty determined using RED	v2.3.0	classification based on placement in class-level tree		d__Bacteria;p__Patescibacteria;c__Paceibacteria;o__UBA9973;f__UBA9973;g__binchicken_b1594;s__binchicken_b1594 SRP342105_co1_388	Genus novelty	769	phylum	0.43	0.33	TRUE	Conditionally rare	aerobic	Aerobic
SRP342105_co1_389	SRP342105_co1	semibin	1135512	198	6642	17982	0.41	0.942	11	83.64	2.82	69.54	Gradient Boost (General Model)	CheckM2v1.0.2	0	0	0	11	Medium quality	SRP342105_co1_389	d__Bacteria;p__Patescibacteria;c__Microgenomatia;o__UBA10105;f__UBA927;g__;s__	0.81938	taxonomic novelty determined using RED	v2.3.0	classification based on placement in class-level tree			Not Novel	1296	phylum	0.22	0.41	TRUE
SRP342105_co1_393	SRP342105_co1	semibin	1560292	340	4849	16764	0.48	0.935	11	62.73	2.39	50.78	Gradient Boost (General Model)	CheckM2v1.0.2	0	0	0	11	Medium quality	SRP342105_co1_393	d__Bacteria;p__Omnitrophota;c__Omnitrophia;o__Omnitrophales;f__Aquincolibacteriaceae;g__Multiplicimicrobium;s__	0.97394	taxonomic novelty determined using RED	v2.3.0	classification based on placement in class-level tree		d__Bacteria;p__Omnitrophota;c__Omnitrophia;o__Omnitrophales;f__Aquincolibacteriaceae;g__Multiplicimicrobium;s__Multiplicimicrobium SRP342105_co1_393	Species novelty	1560	phylum	0.18	0.38	TRUE	Strictly rare	Sulfate_reduction_3,Acetate_fermentation_1,Lactate_fermentation_5,Nitrite_reduction_1,Nitrite_reduction_3,MHC,aerobic	Aerobic
SRP342105_co1_396	SRP342105_co1	semibin	956764	176	6066	15944	0.42	0.912	11	76.64	0.51	74.09	Neural Network (Specific Model)	CheckM2v1.0.2	0	0	0	18	Medium quality	SRP342105_co1_396	d__Bacteria;p__Patescibacteria;c__Microgenomatia;o__UBA1400;f__MFAQ01;g__UBA10133;s__	0.97995	taxonomic classification fully defined by topology	v2.3.0	classification based on placement in class-level tree		d__Bacteria;p__Patescibacteria;c__Microgenomatia;o__UBA1400;f__MFAQ01;g__UBA10133;s__UBA10133 SRP342105_co1_396	Species novelty	1196	phylum	0.07	0.48	TRUE	Strictly rare		Unknown
SRP342105_co1_397	SRP342105_co1	semibin	707029	124	6276	15933	0.37	0.921	11	83.94	2.29	72.49	Gradient Boost (General Model)	CheckM2v1.0.2	0	1	0	16	Medium quality	SRP342105_co1_397	d__Bacteria;p__Patescibacteria;c__ABY1;o__Magasanikbacterales;f__GWA2-37-8;g__GWA2-37-8;s__	0.86323	taxonomic novelty determined using RED	v2.3.0	classification based on placement in class-level tree		d__Bacteria;p__Patescibacteria;c__ABY1;o__Magasanikbacterales;f__GWA2-37-8;g__binchicken_b5824;s__binchicken_b5824 SRP342105_co1_397	Genus novelty	773	kingdom	0	0.56	TRUE	Strictly rare	Sulfate_reduction_1,Lactate_fermentation_1	Sulfate
SRP342105_co1_398	SRP342105_co1	semibin	3278773	750	4399	15906	0.62	0.928	11	68.36	2.27	57.01	Gradient Boost (General Model)	CheckM2v1.0.2	0	0	0	10	Medium quality	SRP342105_co1_398	d__Bacteria;p__Myxococcota;c__Polyangia;o__Polyangiales;f__Polyangiaceae;g__;s__	0.78581	taxonomic classification fully defined by topology	v2.3.0	classification based on placement in class-level tree		d__Bacteria;p__Myxococcota;c__Polyangia;o__Polyangiales;f__binchicken_b1179;g__binchicken_b8008;s__binchicken_b8008 SRP342105_co1_398	Family novelty	3612	class	0.06	0.36	TRUE	Strictly rare	Se_reduction_3,Nitrate_reduction_1,Lactate_fermentation_3,MHC,aerobic	Aerobic
SRP342105_co1_401	SRP342105_co1	semibin	798044	164	5369	15369	0.34	0.905	11	74.5	3.94	54.8	Gradient Boost (General Model)	CheckM2v1.0.2	0	0	0	15	Medium quality	SRP342105_co1_401	d__Bacteria;p__Patescibacteria;c__Paceibacteria;o__UBA9973;f__PALSA-1337;g__CAIOGI01;s__	0.94038	taxonomic classification fully defined by topology	v2.3.0	classification based on placement in class-level tree		d__Bacteria;p__Patescibacteria;c__Paceibacteria;o__UBA9973;f__PALSA-1337;g__SPIRE_b2618;s__SPIRE_b2618 SRP342105_co1_401	Species novelty	1074	phylum	0.53	0.29	TRUE	Strictly rare		Unknown
SRP342105_co1_403	SRP342105_co1	semibin	986199	26	152079	190026	0.43	0.913	11	100	0.02	99.9	Gradient Boost (General Model)	CheckM2v1.0.2	1	0	0	18	Near complete	SRP342105_co1_403	d__Bacteria;p__Patescibacteria;c__Paceibacteria;o__Moranbacterales;f__UBA1568;g__UBA1568;s__	0.94564	taxonomic classification fully defined by topology	v2.3.0	classification based on placement in class-level tree			Not Novel	991	phylum	0.07	0.42	FALSE
SRP342105_co1_41	SRP342105_co1	metabat2	1219203	17	105423	400724	0.47	0.888	11	98.25	1.19	92.3	Gradient Boost (General Model)	CheckM2v1.0.2	1	3	0	20	Near complete	SRP342105_co1_41	d__Bacteria;p__Patescibacteria;c__ABY1;o__Magasanikbacterales;f__GWA2-37-8;g__JAHFHZ01;s__	0.84806	taxonomic novelty determined using RED	v2.3.0	classification based on placement in class-level tree		d__Bacteria;p__Patescibacteria;c__ABY1;o__Magasanikbacterales;f__GWA2-37-8;g__binchicken_b1902;s__binchicken_b1902 SRP342105_co1_41	Genus novelty	1166	class	0.04	0.33	TRUE	Strictly moderate	aerobic	Aerobic
SRP342105_co1_419	SRP342105_co1	semibin	1015816	23	89273	165153	0.52	0.899	11	100	0.93	95.35	Gradient Boost (General Model)	CheckM2v1.0.2	1	1	1	20	High quality	SRP342105_co1_419	d__Bacteria;p__Patescibacteria;c__ABY1;o__SG8-24;f__UBA9568;g__;s__	0.74993	taxonomic novelty determined using RED	v2.3.0	classification based on placement in class-level tree		d__Bacteria;p__Patescibacteria;c__ABY1;o__SG8-24;f__SPIRE_b744;g__binchicken_b1106;s__binchicken_b1106 SRP342105_co1_419	Genus novelty	998	phylum	0.12	0.35	TRUE	Strictly moderate	aerobic	Aerobic
SRP342105_co1_42	SRP342105_co1	metabat2	1038569	58	33693	68366	0.46	0.897	11	99.82	0.06	99.52	Gradient Boost (General Model)	CheckM2v1.0.2	1	1	1	17	Near complete	SRP342105_co1_42	d__Bacteria;p__Patescibacteria;c__Paceibacteria;o__Moranbacterales;f__UBA1568;g__;s__	0.87935	taxonomic novelty determined using RED	v2.3.0	classification based on placement in class-level tree		d__Bacteria;p__Patescibacteria;c__Paceibacteria;o__Moranbacterales;f__UBA1568;g__SPIRE_b124;s__SPIRE_b124 SRP342105_co1_42	Species novelty	1043	class	0.06	0.37	TRUE	Conditionally rare	Nitrite_reduction_3,Sulfate_reduction_1,Lactate_fermentation_5,aerobic	Aerobic
SRP342105_co1_429	SRP342105_co1	semibin	1200629	23	81145	138660	0.39	0.929	11	99.31	2.14	88.61	Gradient Boost (General Model)	CheckM2v1.0.2	1	1	0	18	Near complete	SRP342105_co1_429	d__Bacteria;p__Patescibacteria;c__Microgenomatia;o__Levybacterales;f__GWA1-39-11;g__JAUSNA01;s__	0.94875	taxonomic novelty determined using RED	v2.3.0	classification based on placement in class-level tree		d__Bacteria;p__Patescibacteria;c__Microgenomatia;o__Levybacterales;f__GWA1-39-11;g__SPIRE_b3009;s__SPIRE_b3009 SRP342105_co1_429	Species novelty	1197	genus	0.2	0.37	TRUE	Conditionally rare	Lactate_fermentation_5,Acetate_fermentation_1,aerobic	Aerobic
SRP342105_co1_432	SRP342105_co1	semibin	934401	29	56615	154394	0.46	0.932	11	95.05	0.02	94.95	Gradient Boost (General Model)	CheckM2v1.0.2	1	0	0	17	Near complete	SRP342105_co1_432	d__Bacteria;p__Patescibacteria;c__Saccharimonadia;o__Saccharimonadales;f__AWTP1-31;g__;s__	0.79909	taxonomic novelty determined using RED	v2.3.0	classification based on placement in class-level tree		d__Bacteria;p__Patescibacteria;c__Saccharimonadia;o__Saccharimonadales;f__AWTP1-31;g__binchicken_b1222;s__binchicken_b1222 SRP342105_co1_432	Genus novelty	1021	order	0.03	0.32	TRUE	Conditionally rare	Acetate_fermentation_2,aerobic	Aerobic
SRP342105_co1_435	SRP342105_co1	semibin	1475700	31	153198	237308	0.49	0.898	11	98.49	0.22	97.39	Neural Network (Specific Model)	CheckM2v1.0.2	1	2	1	20	High quality	SRP342105_co1_435	d__Bacteria;p__Patescibacteria;c__Gracilibacteria;o__Peribacterales;f__Peribacteraceae;g__;s__	0.88896	taxonomic novelty determined using RED	v2.3.0	classification based on placement in class-level tree		d__Bacteria;p__Patescibacteria;c__Gracilibacteria;o__Peribacterales;f__Peribacteraceae;g__binchicken_b595;s__binchicken_b595 SRP342105_co1_435	Genus novelty	1496	phylum	0.12	0.32	FALSE	Rare and abundant	Lactate_fermentation_5,aerobic	Aerobic
SRP342105_co1_44	SRP342105_co1	metabat2	1281304	395	3518	12535	0.6	0.955	11	68.33	1.69	59.88	Gradient Boost (General Model)	CheckM2v1.0.2	0	0	0	13	Medium quality	SRP342105_co1_44	d__Bacteria;p__Omnitrophota;c__Koll11;o__2-02-FULL-51-18;f__2-02-FULL-51-18;g__;s__	0.83025	taxonomic novelty determined using RED	v2.3.0	classification based on placement in class-level tree		d__Bacteria;p__Omnitrophota;c__Koll11;o__2-02-FULL-51-18;f__2-02-FULL-51-18;g__binchicken_b7642;s__binchicken_b7642 SRP342105_co1_44	Genus novelty	1562	phylum	0.09	0.46	TRUE	Conditionally rare	Nitrite_reduction_1,Ethanol_fermentation_1,Acetate_fermentation_1,Sulfate_reduction_2,MHC	Nitrite
SRP342105_co1_442	SRP342105_co1	semibin	739882	16	113709	148187	0.42	0.897	11	97.85	0.07	97.5	Gradient Boost (General Model)	CheckM2v1.0.2	0	1	0	20	Near complete	SRP342105_co1_442	d__Bacteria;p__Patescibacteria;c__Paceibacteria;o__UBA9973;f__UBA5272;g__UBA11704;s__	0.96798	taxonomic classification fully defined by topology	v2.3.0	classification based on placement in class-level tree		d__Bacteria;p__Patescibacteria;c__Paceibacteria;o__UBA9973;f__UBA5272;g__UBA11704;s__UBA11704 SRP342105_co1_442	Species novelty	762	phylum	0.76	0.31	TRUE	Conditionally rare	aerobic	Aerobic
SRP342105_co1_445	SRP342105_co1	semibin	826027	46	29624	110147	0.39	0.872	11	93.33	0.05	93.08	Gradient Boost (General Model)	CheckM2v1.0.2	1	0	1	19	Near complete	binchicken_co347_150	d__Bacteria;p__Patescibacteria;c__Doudnabacteria;o__UBA920;f__UBA920;g__UBA920;s__	0.907	taxonomic classification fully defined by topology	v2.3.0	classification based on placement in class-level tree			Not Novel	872	class	0.28	0.24	TRUE
SRP342105_co1_447	SRP342105_co1	semibin	1094803	42	54990	142140	0.37	0.918	11	94.63	0.55	91.88	Gradient Boost (General Model)	CheckM2v1.0.2	1	2	0	18	Near complete	SRP342105_co1_447	d__Bacteria;p__Patescibacteria;c__WWE3;o__UBA101185;f__UBA10185;g__;s__	0.76766	taxonomic novelty determined using RED	v2.3.0	classification based on placement in class-level tree		d__Bacteria;p__Patescibacteria;c__WWE3;o__UBA101185;f__UBA10185;g__binchicken_b2022;s__binchicken_b2022 SRP342105_co1_447	Genus novelty	1130	class	0.17	0.32	TRUE	Conditionally rare	Lactate_fermentation_5,Ethanol_fermentation_1	Fermentation
SRP342105_co1_450	SRP342105_co1	semibin	695859	19	62262	130431	0.43	0.905	11	87.3	0.29	85.85	Gradient Boost (General Model)	CheckM2v1.0.2	0	1	1	20	Medium quality	SRP342105_co1_450	d__Archaea;p__Nanoarchaeota;c__Nanoarchaeia;o__Pacearchaeales;f__GW2011-AR1;g__;s__	0.87148	taxonomic novelty determined using RED	v2.3.0			d__Archaea;p__Nanoarchaeota;c__Nanoarchaeia;o__Pacearchaeales;f__GW2011-AR1;g__SPIRE_a625;s__SPIRE_a625 SRP342105_co1_450	Species novelty	830	kingdom	0.28	0.3	TRUE	Conditionally rare	Acetate_fermentation_1,aerobic	Aerobic
SRP342105_co1_455	SRP342105_co1	semibin	961261	96	16317	122201	0.51	0.887	11	87.27	7.01	52.22	Neural Network (Specific Model)	CheckM2v1.0.2	1	0	0	19	Medium quality	SRP342105_co1_455	d__Bacteria;p__Patescibacteria;c__Paceibacteria;o__UBA9973;f__UBA918;g__OLB19;s__	0.93583	taxonomic classification fully defined by topology	v2.3.0	classification based on placement in class-level tree		d__Bacteria;p__Patescibacteria;c__Paceibacteria;o__UBA9973;f__UBA918;g__binchicken_b1477;s__binchicken_b1477 SRP342105_co1_455	Genus novelty	1049	class	0.36	0.42	TRUE	Conditionally rare	Acetate_fermentation_1,Acetate_fermentation_2,aerobic	Aerobic
SRP342105_co1_456	SRP342105_co1	semibin	638965	83	10063	30326	0.33	0.903	11	88.33	2.45	76.08	Gradient Boost (General Model)	CheckM2v1.0.2	1	0	0	16	Medium quality	SRP278252_co1_120	d__Bacteria;p__Patescibacteria;c__Paceibacteria;o__UBA9973;f__PALSA-1337;g__;s__	0.89033	taxonomic novelty determined using RED	v2.3.0	classification based on placement in class-level tree			Not Novel	746	phylum	0.42	0.37	TRUE
SRP342105_co1_457	SRP342105_co1	semibin	3097554	23	332831	517562	0.51	0.944	11	96.13	2.31	84.58	Gradient Boost (General Model)	CheckM2v1.0.2	1	0	0	19	Near complete	SRP342105_co1_457	d__Bacteria;p__Omnitrophota;c__Omnitrophia;o__Omnitrophales;f__Aquincolibacteriaceae;g__ZLKRG04;s__	0.9208	taxonomic novelty determined using RED	v2.3.0	classification based on placement in class-level tree		d__Bacteria;p__Omnitrophota;c__Omnitrophia;o__Omnitrophales;f__Aquincolibacteriaceae;g__binchicken_b3731;s__binchicken_b3731 SRP342105_co1_457	Genus novelty	2486	phylum	0.16	0.4	TRUE	Conditionally rare	Nitrite_reduction_1,Sulfate_reduction_2,Sulfate_reduction_3,Acetate_fermentation_1,Nitrite_reduction_3,MHC,aerobic	Aerobic
SRP342105_co1_460	SRP342105_co1	semibin	4854100	262	31210	101177	0.64	0.923	11	91.15	2.47	78.8	Neural Network (Specific Model)	CheckM2v1.0.2	1	0	0	18	Near complete	SRP342105_co1_460	d__Bacteria;p__Actinomycetota;c__Actinomycetes;o__Mycobacteriales;f__Mycobacteriaceae;g__Mycobacterium;s__Mycobacterium gwanakae		ani_screen	v2.3.0	classification based on ANI only			Not Novel	4877	genus	0.15	0.9	TRUE
SRP342105_co1_463	SRP342105_co1	semibin	994595	10	183049	369808	0.55	0.89	11	100	0.04	99.8	Gradient Boost (General Model)	CheckM2v1.0.2	0	0	0	20	Near complete	SRP342105_co1_463	d__Bacteria;p__Patescibacteria;c__Paceibacteria;o__Moranbacterales;f__UBA1568;g__UBA1568;s__	0.84907	taxonomic classification fully defined by topology	v2.3.0	classification based on placement in class-level tree		d__Bacteria;p__Patescibacteria;c__Paceibacteria;o__Moranbacterales;f__UBA1568;g__binchicken_b57;s__binchicken_b57 SRP342105_co1_463	Genus novelty	977	class	0.05	0.48	TRUE	Conditionally rare	Lactate_fermentation_5,Acetate_fermentation_1	Fermentation
SRP342105_co1_464	SRP342105_co1	vamb	642772	67	12991	37140	0.37	0.915	11	90.35	0.54	87.65	Gradient Boost (General Model)	CheckM2v1.0.2	0	0	0	15	Near complete	SRP342105_co1_464	d__Bacteria;p__Patescibacteria;c__Paceibacteria;o__UBA9973;f__PALSA-1337;g__CAIOGI01;s__	0.96948	taxonomic classification fully defined by topology	v2.3.0	classification based on placement in class-level tree		d__Bacteria;p__Patescibacteria;c__Paceibacteria;o__UBA9973;f__PALSA-1337;g__CAIOGI01;s__CAIOGI01 SRP342105_co1_464	Species novelty	754	phylum	0.44	0.42	TRUE	Conditionally rare	aerobic	Aerobic
SRP342105_co1_465	SRP342105_co1	vamb	2313777	50	117464	204279	0.48	0.957	11	95.82	1.14	90.12	Gradient Boost (General Model)	CheckM2v1.0.2	1	0	1	19	Near complete	SRP342105_co1_465	d__Bacteria;p__Omnitrophota;c__Koll11;o__Zapsychrales;f__Fredricksoniimonadaceae;g__JAKFXC01;s__	0.93011	taxonomic novelty determined using RED	v2.3.0	classification based on placement in class-level tree		d__Bacteria;p__Omnitrophota;c__Koll11;o__Zapsychrales;f__Fredricksoniimonadaceae;g__binchicken_b1311;s__binchicken_b1311 SRP342105_co1_465	Genus novelty	2107	class	0.06	0.41	TRUE	Conditionally rare	Sulfate_reduction_3,Nitrite_reduction_2,Sulfate_reduction_2,MHC,aerobic	Aerobic
SRP342105_co1_466	SRP342105_co1	vamb	4680333	144	48843	167488	0.5	0.89	11	94.71	4.48	72.31	Gradient Boost (General Model)	CheckM2v1.0.2	1	0	0	20	Near complete	SRP342105_co1_466	d__Bacteria;p__Bdellovibrionota;c__UBA2361;o__UBA2361;f__CAIXSY01;g__;s__	0.83504	taxonomic novelty determined using RED	v2.3.0	classification based on placement in class-level tree		d__Bacteria;p__Bdellovibrionota;c__UBA2361;o__UBA2361;f__binchicken_b859;g__binchicken_b5850;s__binchicken_b5850 SRP342105_co1_466	Family novelty	4156	class	0.6	0.19	TRUE	Conditionally rare	Acetate_fermentation_1,Sulfate_reduction_3,Nitrite_reduction_2,Sulfate_reduction_2,MHC,aerobic	Aerobic
SRP342105_co1_468	SRP342105_co1	vamb	3263500	61	81487	150624	0.35	0.916	11	87.28	0.65	84.03	Neural Network (Specific Model)	CheckM2v1.0.2	1	0	0	19	Medium quality	SRP173033_co3_9	d__Bacteria;p__Bacteroidota;c__Ignavibacteria;o__Ignavibacteriales;f__Ignavibacteriaceae;g__JADJEI01;s__	0.98364	taxonomic classification defined by topology and ANI	v2.3.0	classification based on placement in class-level tree	Genome not assigned to closest species as it falls outside its pre-defined ANI radius		Not Novel	2859	phylum	0.05	0.58	TRUE
SRP342105_co1_47	SRP342105_co1	metabat2	3165277	528	8622	32898	0.69	0.907	11	67.47	2.95	52.72	Gradient Boost (General Model)	CheckM2v1.0.2	0	0	0	12	Medium quality	binchicken_co105_193	d__Bacteria;p__Actinomycetota;c__Acidimicrobiia;o__Acidimicrobiales;f__Microtrichaceae;g__AWTP1-35;s__	0.94446	taxonomic classification fully defined by topology	v2.3.0	classification based on placement in class-level tree			Not Novel	3366	genus	0.2	0.38	TRUE
SRP342105_co1_470	SRP342105_co1	vamb	614451	55	15693	43137	0.43	0.883	11	92.91	1.63	84.76	Gradient Boost (General Model)	CheckM2v1.0.2	0	0	0	19	Near complete	SRP342105_co1_470	d__Bacteria;p__Patescibacteria;c__Paceibacteria;o__UBA9973;f__W02-35-19;g__;s__	0.86443	taxonomic novelty determined using RED	v2.3.0	classification based on placement in class-level tree		d__Bacteria;p__Patescibacteria;c__Paceibacteria;o__UBA9973;f__W02-35-19;g__SPIRE_b8534;s__SPIRE_b8534 SRP342105_co1_470	Species novelty	713	phylum	0.32	0.49	TRUE	Conditionally rare	Lactate_fermentation_5,aerobic	Aerobic
SRP342105_co1_472	SRP342105_co1	vamb	635432	15	63165	117336	0.36	0.895	11	97.96	0.37	96.11	Gradient Boost (General Model)	CheckM2v1.0.2	1	0	0	18	Near complete	SRP342105_co1_472	d__Bacteria;p__Patescibacteria;c__Paceibacteria;o__UBA9973;f__PALSA-1337;g__C7867-002;s__	0.94773	taxonomic classification fully defined by topology	v2.3.0	classification based on placement in class-level tree		d__Bacteria;p__Patescibacteria;c__Paceibacteria;o__UBA9973;f__PALSA-1337;g__binchicken_b914;s__binchicken_b914 SRP342105_co1_472	Genus novelty	655	phylum	0.17	0.47	TRUE	Conditionally rare	aerobic	Aerobic
SRP342105_co1_48	SRP342105_co1	metabat2	664344	67	16886	40131	0.52	0.859	11	79.38	0.13	78.73	Gradient Boost (General Model)	CheckM2v1.0.2	0	0	1	16	Medium quality	SRP342105_co1_48	d__Bacteria;p__Patescibacteria;c__Paceibacteria;o__UBA6257;f__1-14-0-10-44-23;g__;s__	0.84046	taxonomic novelty determined using RED	v2.3.0	classification based on placement in class-level tree		d__Bacteria;p__Patescibacteria;c__Paceibacteria;o__UBA6257;f__1-14-0-10-44-23;g__SPIRE_b13228;s__SPIRE_b13228 SRP342105_co1_48	Species novelty	767	phylum	0.57	0.33	TRUE	Conditionally rare	Sulfate_reduction_3,aerobic	Aerobic
SRP342105_co1_485	SRP342105_co1	vamb	923494	58	28985	91202	0.52	0.911	11	78.08	2.04	67.88	Gradient Boost (General Model)	CheckM2v1.0.2	0	0	0	14	Medium quality	SRP342105_co1_485	d__Bacteria;p__Patescibacteria;c__Saccharimonadia;o__Saccharimonadales;f__UBA4665;g__;s__	0.88293	taxonomic classification fully defined by topology	v2.3.0	classification based on placement in class-level tree		d__Bacteria;p__Patescibacteria;c__Saccharimonadia;o__Saccharimonadales;f__UBA4665;g__binchicken_b1945;s__binchicken_b1945 SRP342105_co1_485	Genus novelty	987	phylum	0.24	0.36	TRUE	Conditionally rare		Unknown
SRP342105_co1_487	SRP342105_co1	vamb	1344967	13	345281	392240	0.49	0.898	11	98.93	2.75	85.18	Neural Network (Specific Model)	CheckM2v1.0.2	1	2	1	20	High quality	SRP342105_co1_487	d__Bacteria;p__Patescibacteria;c__Gracilibacteria;o__Peribacterales;f__Peribacteraceae;g__CALREJ01;s__	0.97028	taxonomic classification fully defined by topology	v2.3.0	classification based on placement in class-level tree		d__Bacteria;p__Patescibacteria;c__Gracilibacteria;o__Peribacterales;f__Peribacteraceae;g__CALREJ01;s__CALREJ01 SRP342105_co1_487	Species novelty	1278	class	0.08	0.35	TRUE	Conditionally abundant	Lactate_fermentation_5	Fermentation
SRP342105_co1_488	SRP342105_co1	vamb	4469526	126	66799	141298	0.44	0.919	11	92.4	0.6	89.4	Gradient Boost (General Model)	CheckM2v1.0.2	1	2	1	19	High quality	binchicken_co179_25	d__Bacteria;p__Cyanobacteriota;c__Vampirovibrionia;o__Obscuribacterales;f__Obscuribacteraceae;g__Aved-18;s__	0.97863	taxonomic classification defined by topology and ANI	v2.3.0	classification based on placement in class-level tree			Not Novel	4090	class	0.17	0.32	TRUE
SRP342105_co1_490	SRP342105_co1	vamb	726938	22	64589	103095	0.48	0.865	11	96.14	0.12	95.54	Gradient Boost (General Model)	CheckM2v1.0.2	1	0	1	19	Near complete	SRP342105_co1_490	d__Bacteria;p__Patescibacteria;c__Paceibacteria;o__UBA9973;f__EsbW-18;g__EsbW-18;s__	0.92392	taxonomic classification fully defined by topology	v2.3.0	classification based on placement in class-level tree		d__Bacteria;p__Patescibacteria;c__Paceibacteria;o__UBA9973;f__EsbW-18;g__SPIRE_b212;s__SPIRE_b212 SRP342105_co1_490	Species novelty	825	kingdom	0	0.39	TRUE	Rare and abundant	aerobic	Aerobic
SRP342105_co1_491	SRP342105_co1	vamb	1956084	335	7625	29354	0.66	0.924	11	71.6	2.75	57.85	Gradient Boost (General Model)	CheckM2v1.0.2	1	0	0	15	Medium quality	SRP342105_co1_491	d__Bacteria;p__Pseudomonadota;c__Gammaproteobacteria;o__Pseudomonadales;f__Moraxellaceae;g__Perlucidibaca;s__Perlucidibaca piscinae		ani_screen	v2.3.0	classification based on ANI only			Not Novel	2148	class	0.03	0.93	FALSE
SRP342105_co1_493	SRP342105_co1	vamb	1185018	8	214906	392591	0.5	0.915	11	98.39	0.09	97.94	Neural Network (Specific Model)	CheckM2v1.0.2	1	1	0	19	Near complete	SRP342105_co1_493	d__Bacteria;p__Patescibacteria;c__Gracilibacteria;o__Peribacterales;f__Peribacteraceae;g__JAGORY01;s__	0.92383	taxonomic novelty determined using RED	v2.3.0	classification based on placement in class-level tree		d__Bacteria;p__Patescibacteria;c__Gracilibacteria;o__Peribacterales;f__Peribacteraceae;g__binchicken_b466;s__binchicken_b466 SRP342105_co1_493	Genus novelty	1181	kingdom	0	0.46	TRUE	Conditionally rare	Lactate_fermentation_5	Fermentation
SRP342105_co1_495	SRP342105_co1	vamb	858943	76	14996	51938	0.41	0.919	11	83.92	1.65	75.67	Gradient Boost (General Model)	CheckM2v1.0.2	0	0	0	18	Medium quality	SRP342105_co1_495	d__Bacteria;p__Patescibacteria;c__Microgenomatia;o__GWA2-44-7;f__UBA8517;g__;s__	0.84848	taxonomic classification fully defined by topology	v2.3.0	classification based on placement in class-level tree		d__Bacteria;p__Patescibacteria;c__Microgenomatia;o__GWA2-44-7;f__UBA8517;g__SPIRE_b5036;s__SPIRE_b5036 SRP342105_co1_495	Species novelty	981	phylum	0.1	0.35	TRUE	Strictly rare	aerobic	Aerobic
SRP342105_co1_496	SRP342105_co1	vamb	708824	40	32563	64798	0.5	0.898	11	98.42	1.12	92.82	Gradient Boost (General Model)	CheckM2v1.0.2	1	1	0	20	Near complete	SRP342105_co1_496	d__Bacteria;p__Patescibacteria;c__Paceibacteria;o__UBA9973;f__UBA2100;g__JAGOVW01;s__	0.91349	taxonomic novelty determined using RED	v2.3.0	classification based on placement in class-level tree		d__Bacteria;p__Patescibacteria;c__Paceibacteria;o__UBA9973;f__UBA2100;g__binchicken_b1763;s__binchicken_b1763 SRP342105_co1_496	Genus novelty	791	phylum	0.32	0.34	TRUE	Conditionally rare	Acetate_fermentation_2,aerobic	Aerobic
SRP342105_co1_498	SRP342105_co1	vamb	428807	24	22511	56221	0.45	0.893	11	84.57	0.28	83.17	Gradient Boost (General Model)	CheckM2v1.0.2	1	0	0	20	Medium quality	SRP342105_co1_498	d__Bacteria;p__Patescibacteria;c__Paceibacteria;o__UBA9973;f__Zambryskibacteraceae;g__JAIFWN01;s__	0.9345	taxonomic classification fully defined by topology	v2.3.0	classification based on placement in class-level tree		d__Bacteria;p__Patescibacteria;c__Paceibacteria;o__UBA9973;f__Zambryskibacteraceae;g__SPIRE_b4716;s__SPIRE_b4716 SRP342105_co1_498	Species novelty	507	phylum	0.5	0.47	TRUE	Conditionally rare	aerobic	Aerobic
SRP342105_co1_501	SRP342105_co1	vamb	1054613	3	1001365	1001365	0.41	0.95	11	100	0.58	97.1	Gradient Boost (General Model)	CheckM2v1.0.2	0	1	1	19	Near complete	SRP342105_co1_501	d__Bacteria;p__Patescibacteria;c__Microgenomatia;o__GWA2-44-7;f__Amesbacteraceae;g__;s__	0.80998	taxonomic classification fully defined by topology	v2.3.0	classification based on placement in class-level tree		d__Bacteria;p__Patescibacteria;c__Microgenomatia;o__GWA2-44-7;f__Amesbacteraceae;g__binchicken_b663;s__binchicken_b663 SRP342105_co1_501	Genus novelty	1134	kingdom	0	0.43	TRUE	Rare and abundant	aerobic	Aerobic
SRP342105_co1_503	SRP342105_co1	vamb	867288	29	58817	95318	0.4	0.894	11	98.63	0.37	96.78	Gradient Boost (General Model)	CheckM2v1.0.2	1	0	1	19	Near complete	SRP342105_co1_503	d__Bacteria;p__Patescibacteria;c__Saccharimonadia;o__CAILAD01;f__CAILAD01;g__JAUPVL01;s__	0.87893	taxonomic novelty determined using RED	v2.3.0	classification based on placement in class-level tree		d__Bacteria;p__Patescibacteria;c__Saccharimonadia;o__CAILAD01;f__CAILAD01;g__binchicken_b279;s__binchicken_b279 SRP342105_co1_503	Genus novelty	945	kingdom	0	0.37	TRUE	Conditionally rare	aerobic	Aerobic
SRP342105_co1_505	SRP342105_co1	vamb	345442	120	3161	8690	0.31	0.904	11	65.87	1.31	59.32	Gradient Boost (General Model)	CheckM2v1.0.2	1	0	0	10	Medium quality	SRP342105_co2_388	d__Bacteria;p__Patescibacteria;c__Paceibacteria;o__UBA9973;f__Zambryskibacteraceae;g__;s__	0.86771	taxonomic novelty determined using RED	v2.3.0	classification based on placement in class-level tree			Not Novel	453	phylum	0.67	0.44	TRUE
SRP342105_co1_509	SRP342105_co1	vamb	2576071	92	46594	134624	0.69	0.917	11	89.33	0.28	87.93	Neural Network (Specific Model)	CheckM2v1.0.2	0	0	0	18	Medium quality	SRP342105_co3_385	d__Bacteria;p__Actinomycetota;c__Actinomycetes;o__Propionibacteriales;f__Propionibacteriaceae;g__Micropruina;s__	0.95657	taxonomic classification fully defined by topology	v2.3.0	classification based on placement in class-level tree			Not Novel	2509	order	0.5	0.57	TRUE
SRP342105_co1_51	SRP342105_co1	metabat2	3101244	82	69947	196716	0.54	0.921	11	93.26	0.8	89.26	Gradient Boost (General Model)	CheckM2v1.0.2	0	0	0	20	Near complete	SRP342105_co1_51	d__Bacteria;p__Verrucomicrobiota;c__Verrucomicrobiae;o__JABWAM01;f__JABWAM01;g__JABDCI01;s__	0.92572	taxonomic novelty determined using RED	v2.3.0	classification based on placement in class-level tree		d__Bacteria;p__Verrucomicrobiota;c__Verrucomicrobiae;o__JABWAM01;f__JABWAM01;g__binchicken_b2675;s__binchicken_b2675 SRP342105_co1_51	Genus novelty	2742	class	0.66	0.31	TRUE	Conditionally rare	Lactate_fermentation_1,Sulfate_reduction_2,Nitrite_reduction_2,Acetate_fermentation_1,Nitrite_reduction_1,Sulfate_reduction_3,Lactate_fermentation_5,MHC,aerobic	Aerobic
SRP342105_co1_53	SRP342105_co1	metabat2	2912880	407	11629	47042	0.62	0.896	11	85.38	2.95	70.63	Neural Network (Specific Model)	CheckM2v1.0.2	0	0	0	17	Medium quality	SRP342105_co1_53	d__Bacteria;p__Pseudomonadota;c__Alphaproteobacteria;o__Sphingomonadales;f__Sphingomonadaceae;g__Sphingobium;s__	0.95361	taxonomic classification fully defined by topology	v2.3.0	classification based on placement in class-level tree		d__Bacteria;p__Pseudomonadota;c__Alphaproteobacteria;o__Sphingomonadales;f__Sphingomonadaceae;g__Sphingobium;s__Sphingobium SRP342105_co1_53	Species novelty	3244	phylum	0.04	0.66	FALSE	Strictly moderate	Nitrite_reduction_1,Sulfate_reduction_3,Sulfate_reduction_2,MHC,aerobic	Aerobic
SRP342105_co1_60	SRP342105_co1	metabat2	903897	14	508280	508280	0.45	0.937	11	95.83	0.68	92.43	Gradient Boost (General Model)	CheckM2v1.0.2	0	1	1	19	Near complete	SRP342105_co1_60	d__Bacteria;p__Patescibacteria;c__Microgenomatia;o__GWA2-44-7;f__Amesbacteraceae;g__;s__	0.80849	taxonomic classification fully defined by topology	v2.3.0	classification based on placement in class-level tree		d__Bacteria;p__Patescibacteria;c__Microgenomatia;o__GWA2-44-7;f__Amesbacteraceae;g__binchicken_b1867;s__binchicken_b1867 SRP342105_co1_60	Genus novelty	1030	phylum	0.33	0.42	TRUE	Conditionally rare	aerobic	Aerobic
SRP342105_co1_62	SRP342105_co1	metabat2	2160282	649	3673	18264	0.66	0.919	11	57.26	0.66	53.96	Neural Network (Specific Model)	CheckM2v1.0.2	0	0	0	13	Medium quality	SRP342105_co3_388	d__Bacteria;p__Pseudomonadota;c__Alphaproteobacteria;o__Sphingomonadales;f__Sphingomonadaceae;g__Novosphingobium;s__	0.98958	taxonomic classification defined by topology and ANI	v2.3.0	classification based on placement in class-level tree			Not Novel	2755	genus	0.4	0.58	TRUE
SRP342105_co1_63	SRP342105_co1	metabat2	1035866	55	34936	139770	0.45	0.917	11	95.75	0.08	95.35	Gradient Boost (General Model)	CheckM2v1.0.2	0	1	0	20	Near complete	SRP342105_co1_63	d__Bacteria;p__Patescibacteria;c__Microgenomatia;o__UBA1406;f__GWC2-37-13;g__;s__	0.89449	taxonomic novelty determined using RED	v2.3.0	classification based on placement in class-level tree		d__Bacteria;p__Patescibacteria;c__Microgenomatia;o__UBA1406;f__GWC2-37-13;g__SPIRE_b1986;s__SPIRE_b1986 SRP342105_co1_63	Species novelty	1057	phylum	0.3	0.32	TRUE	Conditionally rare	Lactate_fermentation_5	Fermentation
SRP342105_co1_64	SRP342105_co1	metabat2	2582345	748	3976	16569	0.36	0.917	11	86.55	4.13	65.9	Gradient Boost (General Model)	CheckM2v1.0.2	0	0	0	15	Medium quality	binchicken_co396_338	d__Bacteria;p__Bacteroidota;c__Bacteroidia;o__Palsa-948;f__Palsa-948;g__Palsa-948;s__	0.96244	taxonomic classification fully defined by topology	v2.3.0	classification based on placement in class-level tree			Not Novel	3101	phylum	0.05	0.45	FALSE
SRP342105_co1_69	SRP342105_co1	metabat2	970599	114	13788	33036	0.44	0.865	11	83.31	0.3	81.81	Gradient Boost (General Model)	CheckM2v1.0.2	0	0	0	13	Medium quality	SRP342105_co1_69	d__Bacteria;p__Patescibacteria;c__Microgenomatia;o__UBA1406;f__GWC2-37-13;g__JAGOLU01;s__	0.95663	taxonomic classification fully defined by topology	v2.3.0	classification based on placement in class-level tree		d__Bacteria;p__Patescibacteria;c__Microgenomatia;o__UBA1406;f__GWC2-37-13;g__JAGOLU01;s__JAGOLU01 SRP342105_co1_69	Species novelty	1010	phylum	0.22	0.32	TRUE	Conditionally rare		Unknown
SRP342105_co1_72	SRP342105_co1	metabat2	962716	4	621860	621860	0.56	0.868	11	100	0.11	99.45	Gradient Boost (General Model)	CheckM2v1.0.2	1	2	1	20	High quality	SRP342105_co1_72	d__Bacteria;p__Patescibacteria;c__Paceibacteria;o__UBA9973;f__UBA12088;g__;s__	0.79672	taxonomic novelty determined using RED	v2.3.0	classification based on placement in class-level tree		d__Bacteria;p__Patescibacteria;c__Paceibacteria;o__UBA9973;f__binchicken_b15;g__binchicken_b139;s__binchicken_b139 SRP342105_co1_72	Family novelty	995	kingdom	0	0.43	TRUE	Rare and abundant	Lactate_fermentation_5,aerobic	Aerobic
SRP342105_co1_75	SRP342105_co1	metabat2	1379638	57	70433	179836	0.33	0.918	11	98.63	0.59	95.68	Gradient Boost (General Model)	CheckM2v1.0.2	0	0	0	20	Near complete	SRP342105_co1_75	d__Bacteria;p__Patescibacteria;c__Microgenomatia;o__UBA1406;f__GWC2-37-13;g__MFZZ01;s__	0.8437	taxonomic novelty determined using RED	v2.3.0	classification based on placement in class-level tree		d__Bacteria;p__Patescibacteria;c__Microgenomatia;o__UBA1406;f__GWC2-37-13;g__binchicken_b1021;s__binchicken_b1021 SRP342105_co1_75	Genus novelty	1448	phylum	0.22	0.39	TRUE	Conditionally rare	Lactate_fermentation_2	Fermentation
SRP342105_co1_78	SRP342105_co1	metabat2	970017	202	6198	24150	0.48	0.878	11	81.94	5.97	52.09	Gradient Boost (General Model)	CheckM2v1.0.2	0	0	0	11	Medium quality	SRP342105_co1_78	d__Bacteria;p__Patescibacteria;c__Paceibacteria;o__UBA9973;f__UBA918;g__Damh-18;s__	0.91607	taxonomic novelty determined using RED	v2.3.0	classification based on placement in class-level tree		d__Bacteria;p__Patescibacteria;c__Paceibacteria;o__UBA9973;f__UBA918;g__binchicken_b8693;s__binchicken_b8693 SRP342105_co1_78	Genus novelty	1202	phylum	0.57	0.33	TRUE	Conditionally rare	Sulfate_reduction_1,Acetate_fermentation_2,aerobic	Aerobic
SRP342105_co1_88	SRP342105_co1	metabat2	867640	31	65842	122936	0.46	0.863	11	93.68	0.58	90.78	Neural Network (Specific Model)	CheckM2v1.0.2	1	0	1	18	Near complete	SRP342105_co1_88	d__Bacteria;p__Patescibacteria;c__Paceibacteria;o__UBA9973;f__UBA918;g__Damh-18;s__	0.98574	taxonomic classification fully defined by topology	v2.3.0	classification based on placement in class-level tree		d__Bacteria;p__Patescibacteria;c__Paceibacteria;o__UBA9973;f__UBA918;g__Damh-18;s__Damh-18 SRP342105_co1_88	Species novelty	895	phylum	0.49	0.37	TRUE	Conditionally rare	Acetate_fermentation_2,Acetate_fermentation_1,aerobic	Aerobic
SRP342105_co1_92	SRP342105_co1	metabat2	519404	116	5343	18047	0.48	0.904	11	66.84	0.54	64.14	Neural Network (Specific Model)	CheckM2v1.0.2	0	0	0	12	Medium quality	SRP342105_co2_137	d__Bacteria;p__Patescibacteria;c__Saccharimonadia;o__Saccharimonadales;f__Saccharimonadaceae;g__Saccharimonas;s__	0.96177	taxonomic classification fully defined by topology	v2.3.0	classification based on placement in class-level tree			Not Novel	607	genus	0.44	0.51	TRUE
SRP342105_co2_100	SRP342105_co2	metabat2	1172302	96	19774	79168	0.63	0.912	11	95.6	1.8	86.6	Gradient Boost (General Model)	CheckM2v1.0.2	1	0	0	20	Near complete	SRP342105_co2_100	d__Bacteria;p__Patescibacteria;c__Gracilibacteria;o__Peribacterales;f__Peribacteraceae;g__;s__	0.86305	taxonomic classification fully defined by topology	v2.3.0	classification based on placement in class-level tree			Not Novel	1196	phylum	0.06	0.35	TRUE
SRP342105_co2_103	SRP342105_co2	metabat2	551163	87	8693	26492	0.56	0.912	11	84.77	0.8	80.77	Gradient Boost (General Model)	CheckM2v1.0.2	0	0	0	17	Medium quality	SRP342105_co2_103	d__Bacteria;p__Patescibacteria;c__Paceibacteria;o__UBA9973;f__UBA2103;g__C7867-001;s__	0.97928	taxonomic classification fully defined by topology	v2.3.0	classification based on placement in class-level tree		d__Bacteria;p__Patescibacteria;c__Paceibacteria;o__UBA9973;f__UBA2103;g__C7867-001;s__C7867-001 SRP342105_co2_103	Species novelty	632	phylum	0.24	0.55	TRUE	Conditionally rare	Lactate_fermentation_5	Fermentation
SRP342105_co2_105	SRP342105_co2	metabat2	1323516	8	276609	449371	0.58	0.892	11	99.35	0.09	98.9	Neural Network (Specific Model)	CheckM2v1.0.2	1	0	0	20	Near complete	SRP342105_co2_105	d__Bacteria;p__Patescibacteria;c__Gracilibacteria;o__Peribacterales;f__Peribacteraceae;g__;s__	0.87761	taxonomic novelty determined using RED	v2.3.0	classification based on placement in class-level tree		d__Bacteria;p__Patescibacteria;c__Gracilibacteria;o__Peribacterales;f__Peribacteraceae;g__binchicken_b263;s__binchicken_b263 SRP342105_co2_105	Genus novelty	1319	phylum	0.06	0.37	TRUE	Rare and abundant	Lactate_fermentation_5	Fermentation
SRP342105_co2_110	SRP342105_co2	metabat2	3204048	239	28109	89794	0.73	0.906	11	90.89	1.64	82.69	Gradient Boost (General Model)	CheckM2v1.0.2	1	0	0	20	Near complete	SRP342105_co3_221	d__Bacteria;p__Actinomycetota;c__Actinomycetes;o__S36-B12;f__CAIYMF01;g__;s__	0.89382	taxonomic novelty determined using RED	v2.3.0	classification based on placement in class-level tree			Not Novel	3111	phylum	0.04	0.53	TRUE
SRP342105_co2_113	SRP342105_co2	metabat2	580339	48	21375	49937	0.47	0.906	11	67.85	0.29	66.4	Neural Network (Specific Model)	CheckM2v1.0.2	0	0	0	14	Medium quality	SRP342105_co3_253	d__Bacteria;p__Patescibacteria;c__Saccharimonadia;o__Saccharimonadales;f__;g__;s__	0.82647	taxonomic classification fully defined by topology	v2.3.0	classification based on placement in class-level tree			Not Novel	630	order	0.02	0.49	TRUE
SRP342105_co2_115	SRP342105_co2	metabat2	813866	53	32511	61851	0.39	0.882	11	97.49	0.8	93.49	Gradient Boost (General Model)	CheckM2v1.0.2	1	0	1	17	Near complete	SRP342105_co2_115	d__Bacteria;p__Patescibacteria;c__ABY1;o__UBA1558;f__GWA2-36-10;g__CALMZN01;s__	0.96706	taxonomic classification defined by topology and ANI	v2.3.0	classification based on placement in class-level tree		d__Bacteria;p__Patescibacteria;c__ABY1;o__UBA1558;f__GWA2-36-10;g__CALMZN01;s__CALMZN01 SRP342105_co2_115	Species novelty	793	kingdom	0	0.5	TRUE	Rare and abundant	Acetate_fermentation_2,Lactate_fermentation_1	Fermentation
SRP342105_co2_121	SRP342105_co2	metabat2	876117	100	13144	64253	0.45	0.894	11	94.41	2.99	79.46	Gradient Boost (General Model)	CheckM2v1.0.2	0	0	0	15	Near complete	SRP342105_co2_121	d__Bacteria;p__Patescibacteria;c__Paceibacteria;o__UBA9973;f__UBA918;g__;s__	0.90834	taxonomic novelty determined using RED	v2.3.0	classification based on placement in class-level tree		d__Bacteria;p__Patescibacteria;c__Paceibacteria;o__UBA9973;f__UBA918;g__binchicken_b3828;s__binchicken_b3828 SRP342105_co2_121	Genus novelty	931	phylum	0.47	0.39	TRUE	Conditionally rare	Acetate_fermentation_1,Sulfate_reduction_1,Acetate_fermentation_2,aerobic	Aerobic
SRP342105_co2_124	SRP342105_co2	metabat2	525088	101	6821	23789	0.48	0.901	11	85.11	1.83	75.96	Gradient Boost (General Model)	CheckM2v1.0.2	0	0	0	14	Medium quality	SRP342105_co2_124	d__Bacteria;p__Patescibacteria;c__Paceibacteria;o__UBA9973;f__UBA2103;g__C7867-001;s__	0.9187	taxonomic classification fully defined by topology	v2.3.0	classification based on placement in class-level tree			Not Novel	692	phylum	0.24	0.4	TRUE
SRP342105_co2_129	SRP342105_co2	metabat2	837232	5	302057	349206	0.45	0.926	11	99.98	0.4	97.98	Neural Network (Specific Model)	CheckM2v1.0.2	0	1	0	19	Near complete	SRP342105_co3_76	d__Bacteria;p__Patescibacteria;c__Saccharimonadia;o__Saccharimonadales;f__AWTP1-31;g__;s__	0.80252	taxonomic novelty determined using RED	v2.3.0	classification based on placement in class-level tree			Not Novel	918	phylum	0.1	0.35	TRUE
SRP342105_co2_131	SRP342105_co2	metabat2	834109	51	27802	68684	0.47	0.888	11	94.5	0.04	94.3	Gradient Boost (General Model)	CheckM2v1.0.2	1	1	1	20	High quality	SRP342105_co2_131	d__Bacteria;p__Patescibacteria;c__ABY1;o__Magasanikbacterales;f__UBA922;g__;s__	0.88195	taxonomic novelty determined using RED	v2.3.0	classification based on placement in class-level tree		d__Bacteria;p__Patescibacteria;c__ABY1;o__Magasanikbacterales;f__UBA922;g__SPIRE_b14091;s__SPIRE_b14091 SRP342105_co2_131	Species novelty	852	phylum	0.03	0.44	TRUE	Conditionally rare	Lactate_fermentation_5,aerobic	Aerobic
SRP342105_co2_135	SRP342105_co2	metabat2	2779107	337	12411	58852	0.66	0.909	11	84.72	2.62	71.62	Neural Network (Specific Model)	CheckM2v1.0.2	0	0	0	18	Medium quality	SRP342105_co3_388	d__Bacteria;p__Pseudomonadota;c__Alphaproteobacteria;o__Sphingomonadales;f__Sphingomonadaceae;g__Novosphingobium;s__	0.98964	taxonomic classification defined by topology and ANI	v2.3.0	classification based on placement in class-level tree			Not Novel	2999	genus	0.38	0.59	TRUE
SRP342105_co2_136	SRP342105_co2	metabat2	3305946	352	14957	64098	0.69	0.897	11	92.77	2.59	79.82	Gradient Boost (General Model)	CheckM2v1.0.2	0	0	0	16	Near complete	SRP342105_co3_17	d__Bacteria;p__Pseudomonadota;c__Alphaproteobacteria;o__Rhodobacterales;f__Rhodobacteraceae;g__G019454225;s__	0.96625	taxonomic novelty determined using RED	v2.3.0	classification based on placement in class-level tree			Not Novel	3519	order	0.08	0.64	TRUE
SRP342105_co2_137	SRP342105_co2	metabat2	720211	90	11522	42507	0.48	0.88	11	72.35	0.91	67.8	Neural Network (Specific Model)	CheckM2v1.0.2	0	0	0	14	Medium quality	SRP342105_co2_137	d__Bacteria;p__Patescibacteria;c__Saccharimonadia;o__Saccharimonadales;f__Saccharimonadaceae;g__Saccharimonas;s__	0.95891	taxonomic classification fully defined by topology	v2.3.0	classification based on placement in class-level tree		d__Bacteria;p__Patescibacteria;c__Saccharimonadia;o__Saccharimonadales;f__Saccharimonadaceae;g__Saccharimonas;s__Saccharimonas SRP342105_co2_137	Species novelty	801	class	0.05	0.5	TRUE	Conditionally rare	Acetate_fermentation_2,aerobic	Aerobic
SRP342105_co2_139	SRP342105_co2	metabat2	646621	84	12297	34432	0.43	0.894	11	86.65	1.45	79.4	Gradient Boost (General Model)	CheckM2v1.0.2	0	0	0	17	Medium quality	SRP133034_co1_49	d__Bacteria;p__Patescibacteria;c__Paceibacteria;o__UBA9973;f__JAKFXT01;g__JAKFXT01;s__	0.88389	taxonomic novelty determined using RED	v2.3.0	classification based on placement in class-level tree			Not Novel	746	class	0.78	0.38	TRUE
SRP342105_co2_14	SRP342105_co2	metabat2	1887600	178	15242	44007	0.56	0.95	11	91.37	4.48	68.97	Gradient Boost (General Model)	CheckM2v1.0.2	1	0	0	17	Near complete	SRP342105_co2_14	d__Bacteria;p__Omnitrophota;c__Koll11;o__2-02-FULL-51-18;f__2-02-FULL-51-18;g__CAMDWQ01;s__	0.8935	taxonomic novelty determined using RED	v2.3.0	classification based on placement in class-level tree		d__Bacteria;p__Omnitrophota;c__Koll11;o__2-02-FULL-51-18;f__2-02-FULL-51-18;g__binchicken_b5763;s__binchicken_b5763 SRP342105_co2_14	Genus novelty	1856	phylum	0.08	0.48	TRUE	Conditionally rare	Acetate_fermentation_1,Sulfate_reduction_2,Sulfate_reduction_3,Nitrite_reduction_2,Nitrite_reduction_1,Lactate_fermentation_1,MHC	Nitrite
SRP342105_co2_140	SRP342105_co2	metabat2	2974818	253	17236	80153	0.71	0.906	11	83.43	1	78.43	Neural Network (Specific Model)	CheckM2v1.0.2	0	0	0	15	Medium quality	SRP342105_co3_91	d__Bacteria;p__Actinomycetota;c__Actinomycetes;o__Propionibacteriales;f__Propionibacteriaceae;g__Micropruina;s__	0.95367	taxonomic classification fully defined by topology	v2.3.0	classification based on placement in class-level tree			Not Novel	3053	order	0.52	0.53	TRUE
SRP342105_co2_142	SRP342105_co2	metabat2	1543479	216	10962	27484	0.38	0.886	11	96.28	2.73	82.63	Gradient Boost (General Model)	CheckM2v1.0.2	1	0	0	17	Near complete	SRP342105_co2_142	d__Bacteria;p__Pseudomonadota;c__Alphaproteobacteria;o__16-39-46;f__;g__;s__	0.69674	taxonomic novelty determined using RED	v2.3.0	classification based on placement in class-level tree		d__Bacteria;p__Pseudomonadota;c__Alphaproteobacteria;o__16-39-46;f__binchicken_b600;g__binchicken_b4115;s__binchicken_b4115 SRP342105_co2_142	Family novelty	1620	family	0.69	0.29	TRUE	Conditionally rare	aerobic	Aerobic
SRP342105_co2_144	SRP342105_co2	metabat2	4154048	1053	4708	41596	0.72	0.913	11	76.91	2	66.91	Gradient Boost (General Model)	CheckM2v1.0.2	0	0	0	15	Medium quality	SRP173033_co3_97	d__Bacteria;p__Acidobacteriota;c__Vicinamibacteria;o__Fen-336;f__Fen-336;g__;s__	0.80478	taxonomic novelty determined using RED	v2.3.0	classification based on placement in class-level tree			Not Novel	4476	family	0.13	0.26	TRUE
SRP342105_co2_146	SRP342105_co2	metabat2	518501	75	10576	35043	0.42	0.932	11	84.22	1.48	76.82	Gradient Boost (General Model)	CheckM2v1.0.2	1	0	0	17	Medium quality	SRP342105_co2_146	d__Archaea;p__Nanoarchaeota;c__Nanoarchaeia;o__Pacearchaeales;f__GW2011-AR1;g__;s__	0.86667	taxonomic novelty determined using RED	v2.3.0			d__Archaea;p__Nanoarchaeota;c__Nanoarchaeia;o__Pacearchaeales;f__GW2011-AR1;g__binchicken_a172;s__binchicken_a172 SRP342105_co2_146	Genus novelty	707	class	0.21	0.22	TRUE	Conditionally rare	Acetate_fermentation_1,aerobic	Aerobic
SRP342105_co2_15	SRP342105_co2	metabat2	1597407	239	10533	52662	0.46	0.889	11	86.68	1.91	77.13	Neural Network (Specific Model)	CheckM2v1.0.2	0	0	0	12	Medium quality	SRP342105_co2_15	d__Bacteria;p__Pseudomonadota;c__Gammaproteobacteria;o__Burkholderiales;f__Burkholderiaceae;g__Polynucleobacter;s__	0.9942	taxonomic classification defined by topology and ANI	v2.3.0	classification based on placement in class-level tree		d__Bacteria;p__Pseudomonadota;c__Gammaproteobacteria;o__Burkholderiales;f__Burkholderiaceae;g__Polynucleobacter;s__Polynucleobacter SRP342105_co2_15	Species novelty	2152	kingdom	0	0.81	TRUE	Conditionally rare	Sulfate_reduction_3,Lactate_fermentation_5,Acetate_fermentation_2,Lactate_fermentation_3,Butanoate_fermentation_1,Lactate_fermentation_2,Lactate_fermentation_4,aerobic	Aerobic
SRP342105_co2_151	SRP342105_co2	metabat2	897941	107	13767	111354	0.46	0.882	11	77.34	1.85	68.09	Gradient Boost (General Model)	CheckM2v1.0.2	0	1	1	17	Medium quality	SRP342105_co2_151	d__Bacteria;p__Patescibacteria;c__Microgenomatia;o__UBA1406;f__GWC2-37-13;g__;s__	0.89108	taxonomic novelty determined using RED	v2.3.0	classification based on placement in class-level tree		d__Bacteria;p__Patescibacteria;c__Microgenomatia;o__UBA1406;f__GWC2-37-13;g__SPIRE_b1986;s__SPIRE_b1986 SRP342105_co2_151	Species novelty	943	class	0.23	0.31	TRUE	Conditionally rare	Lactate_fermentation_5,aerobic	Aerobic
SRP342105_co2_162	SRP342105_co2	metabat2	1033566	85	23947	87140	0.35	0.936	11	99.43	3.71	80.88	Gradient Boost (General Model)	CheckM2v1.0.2	0	1	0	20	Near complete	SRP342105_co2_162	d__Bacteria;p__Patescibacteria;c__Microgenomatia;o__Levybacterales;f__UBA12049;g__2-01-FULL-39-10-A;s__	0.98089	taxonomic classification defined by topology and ANI	v2.3.0	classification based on placement in class-level tree		d__Bacteria;p__Patescibacteria;c__Microgenomatia;o__Levybacterales;f__UBA12049;g__2-01-FULL-39-10-A;s__2-01-FULL-39-10-A SRP342105_co2_162	Species novelty	1140	genus	0.13	0.44	TRUE	Conditionally rare	Acetate_fermentation_1,aerobic	Aerobic
SRP342105_co2_180	SRP342105_co2	metabat2	2647940	862	3242	13611	0.4	0.918	11	57.93	0.67	54.58	Gradient Boost (General Model)	CheckM2v1.0.2	0	1	0	13	Medium quality	SRP342105_co3_278	d__Bacteria;p__Bacteroidota;c__Bacteroidia;o__Chitinophagales;f__Chitinophagaceae;g__JJ008;s__	0.969	taxonomic classification defined by topology and ANI	v2.3.0	classification based on placement in class-level tree			Not Novel	3004	family	0.5	0.61	TRUE
SRP342105_co2_184	SRP342105_co2	metabat2	1436506	40	85468	152102	0.56	0.918	11	95.19	0.59	92.24	Neural Network (Specific Model)	CheckM2v1.0.2	1	0	0	20	Near complete	SRP342105_co2_184	d__Bacteria;p__Patescibacteria;c__Gracilibacteria;o__Peribacterales;f__Peribacteraceae;g__;s__	0.8555	taxonomic classification fully defined by topology	v2.3.0	classification based on placement in class-level tree		d__Bacteria;p__Patescibacteria;c__Gracilibacteria;o__Peribacterales;f__Peribacteraceae;g__binchicken_b1921;s__binchicken_b1921 SRP342105_co2_184	Genus novelty	1409	phylum	0.08	0.37	TRUE	Conditionally rare	Lactate_fermentation_5	Fermentation
SRP342105_co2_188	SRP342105_co2	metabat2	451709	83	6653	23565	0.51	0.911	11	61.79	1.33	55.14	Gradient Boost (General Model)	CheckM2v1.0.2	1	0	0	13	Medium quality	SRP342105_co2_188	d__Bacteria;p__Patescibacteria;c__Paceibacteria;o__UBA9973;f__SBAW01;g__GWA1-54-10;s__	0.95574	taxonomic classification fully defined by topology	v2.3.0	classification based on placement in class-level tree		d__Bacteria;p__Patescibacteria;c__Paceibacteria;o__UBA9973;f__SBAW01;g__GWA1-54-10;s__GWA1-54-10 SRP342105_co2_188	Species novelty	601	phylum	0.33	0.45	TRUE	Conditionally rare	Nitrite_reduction_3,aerobic	Aerobic
SRP342105_co2_189	SRP342105_co2	metabat2	5520200	97	82959	488224	0.71	0.882	11	99.99	4.58	77.09	Neural Network (Specific Model)	CheckM2v1.0.2	0	0	0	18	Near complete	SRP342105_co3_232	d__Bacteria;p__Actinomycetota;c__Actinomycetes;o__Mycobacteriales;f__Nakamurellaceae;g__Nakamurella;s__	0.97212	taxonomic classification defined by topology and ANI	v2.3.0	classification based on placement in class-level tree			Not Novel	4904	order	0.23	0.65	TRUE
SRP342105_co2_194	SRP342105_co2	metabat2	843667	66	18038	65111	0.48	0.881	11	89.56	0	89.56	Neural Network (Specific Model)	CheckM2v1.0.2	0	1	0	15	Medium quality	SRP342105_co2_194	d__Bacteria;p__Patescibacteria;c__Saccharimonadia;o__Saccharimonadales;f__;g__;s__	0.74785	taxonomic novelty determined using RED	v2.3.0	classification based on placement in class-level tree		d__Bacteria;p__Patescibacteria;c__Saccharimonadia;o__Saccharimonadales;f__CAIOMD01;g__binchicken_b2603;s__binchicken_b2603 SRP342105_co2_194	Genus novelty	896	family	0.03	0.33	TRUE	Strictly moderate	aerobic	Aerobic
SRP342105_co2_196	SRP342105_co2	metabat2	1546477	139	20089	92238	0.42	0.859	11	89.68	1.47	82.33	Gradient Boost (General Model)	CheckM2v1.0.2	1	1	0	18	Medium quality	SRP342105_co2_196	d__Bacteria;p__Patescibacteria;c__Microgenomatia;o__UBA10105;f__UBA927;g__;s__	0.77479	taxonomic novelty determined using RED	v2.3.0	classification based on placement in class-level tree		d__Bacteria;p__Patescibacteria;c__Microgenomatia;o__UBA10105;f__binchicken_b610;g__binchicken_b4167;s__binchicken_b4167 SRP342105_co2_196	Family novelty	1581	phylum	0.36	0.36	TRUE	Conditionally rare	Nitrite_reduction_3,Sulfate_reduction_1,Acetate_fermentation_1,Nitrite_reduction_1,aerobic	Aerobic
SRP342105_co2_207	SRP342105_co2	metabat2	593742	70	13547	67540	0.41	0.858	11	82.52	0.4	80.52	Gradient Boost (General Model)	CheckM2v1.0.2	0	0	0	11	Medium quality	SRP342105_co3_229	d__Bacteria;p__Patescibacteria;c__Paceibacteria;o__UBA6257;f__2-01-FULL-56-20;g__;s__	0.81117	taxonomic novelty determined using RED	v2.3.0	classification based on placement in class-level tree			Not Novel	617	phylum	0.35	0.39	TRUE
SRP342105_co2_210	SRP342105_co2	metabat	3838402	1085	3893	42300	0.67	0.906	11	78.12	5.16	52.32	Gradient Boost (General Model)	CheckM2v1.0.2	1	0	0	14	Medium quality	SRP342105_co3_135	d__Bacteria;p__Pseudomonadota;c__Gammaproteobacteria;o__Steroidobacterales;f__Steroidobacteraceae;g__RPQJ01;s__	0.96901	taxonomic classification defined by topology and ANI	v2.3.0	classification based on placement in class-level tree	Genome not assigned to closest species as it falls outside its pre-defined ANI radius		Not Novel	4537	phylum	0.03	0.53	TRUE
SRP342105_co2_212	SRP342105_co2	metabat	3244470	930	3951	24980	0.72	0.914	11	69.44	1.78	60.54	Neural Network (Specific Model)	CheckM2v1.0.2	1	0	0	13	Medium quality	SRP342105_co3_209	d__Bacteria;p__Pseudomonadota;c__Gammaproteobacteria;o__Xanthomonadales;f__Ahniellaceae;g__JAGOEZ01;s__	0.96633	taxonomic classification defined by topology and ANI	v2.3.0	classification based on placement in class-level tree			Not Novel	3614	order	0.13	0.47	FALSE
SRP342105_co2_216	SRP342105_co2	metabat	1960742	308	8395	38098	0.53	0.94	11	82.03	0.53	79.38	Gradient Boost (General Model)	CheckM2v1.0.2	0	0	0	18	Medium quality	SRP342105_co2_216	d__Bacteria;p__Pseudomonadota;c__Gammaproteobacteria;o__Burkholderiales;f__Burkholderiaceae;g__Rhodoferax_C;s__Rhodoferax_C sp937863075		ani_screen	v2.3.0	classification based on ANI only			Not Novel	2120	class	0.04	0.66	TRUE
SRP342105_co2_217	SRP342105_co2	metabat	1754467	625	2823	31565	0.7	0.933	11	58	0.47	55.65	Gradient Boost (General Model)	CheckM2v1.0.2	1	0	0	15	Medium quality	binchicken_co245_255	d__Bacteria;p__Gemmatimonadota;c__Gemmatimonadetes;o__Gemmatimonadales;f__GWC2-71-9;g__SPDF01;s__	0.98876	taxonomic classification defined by topology and ANI	v2.3.0	classification based on placement in class-level tree	Genome not assigned to closest species as it falls outside its pre-defined ANI radius		Not Novel	2206	phylum	0.35	0.45	TRUE
SRP342105_co2_218	SRP342105_co2	metabat	1393679	105	25593	49235	0.62	0.895	11	86.02	0.07	85.67	Neural Network (Specific Model)	CheckM2v1.0.2	1	0	0	18	Medium quality	SRP342105_co2_218	d__Bacteria;p__Patescibacteria;c__Gracilibacteria;o__Peribacterales;f__Peribacteraceae;g__;s__	0.87475	taxonomic novelty determined using RED	v2.3.0	classification based on placement in class-level tree		d__Bacteria;p__Patescibacteria;c__Gracilibacteria;o__Peribacterales;f__Peribacteraceae;g__binchicken_b231;s__binchicken_b231 SRP342105_co2_218	Genus novelty	1409	phylum	0.09	0.35	FALSE	Strictly moderate	Acetate_fermentation_1,Lactate_fermentation_5,aerobic	Aerobic
SRP342105_co2_22	SRP342105_co2	metabat2	1084448	13	148424	480967	0.47	0.898	11	100	0.31	98.45	Gradient Boost (General Model)	CheckM2v1.0.2	1	0	0	20	Near complete	SRP342105_co2_22	d__Bacteria;p__Patescibacteria;c__ABY1;o__SG8-24;f__UBA9934;g__JAGORL01;s__	0.91148	taxonomic classification fully defined by topology	v2.3.0	classification based on placement in class-level tree		d__Bacteria;p__Patescibacteria;c__ABY1;o__SG8-24;f__UBA9934;g__binchicken_b352;s__binchicken_b352 SRP342105_co2_22	Genus novelty	1165	phylum	0.21	0.28	TRUE	Conditionally rare	aerobic	Aerobic
SRP342105_co2_221	SRP342105_co2	metabat	861977	27	74192	140012	0.51	0.904	11	86.91	0.23	85.76	Neural Network (Specific Model)	CheckM2v1.0.2	0	0	0	17	Medium quality	SRP342105_co3_222	d__Bacteria;p__Patescibacteria;c__Saccharimonadia;o__Saccharimonadales;f__Saccharimonadaceae;g__Saccharimonas;s__	0.95706	taxonomic classification fully defined by topology	v2.3.0	classification based on placement in class-level tree			Not Novel	917	phylum	0.13	0.49	TRUE
SRP342105_co2_224	SRP342105_co2	metabat	625705	93	8421	29836	0.35	0.888	11	85.61	0.85	81.36	Gradient Boost (General Model)	CheckM2v1.0.2	1	0	0	17	Medium quality	SRP342105_co3_46	d__Bacteria;p__Patescibacteria;c__Saccharimonadia;o__JAGOAT01;f__;g__;s__	0.6388	taxonomic novelty determined using RED	v2.3.0	classification based on placement in class-level tree			Not Novel	665	class	0.62	0.19	TRUE
SRP342105_co2_225	SRP342105_co2	metabat	540313	57	16725	61288	0.42	0.874	11	89.2	0.14	88.5	Neural Network (Specific Model)	CheckM2v1.0.2	0	0	0	16	Medium quality	SRP342105_co2_225	d__Bacteria;p__Patescibacteria;c__Paceibacteria;o__UBA9973;f__CSBR16-119;g__JAUPTX01;s__	0.88486	taxonomic novelty determined using RED	v2.3.0	classification based on placement in class-level tree		d__Bacteria;p__Patescibacteria;c__Paceibacteria;o__UBA9973;f__CSBR16-119;g__SPIRE_b1392;s__SPIRE_b1392 SRP342105_co2_225	Species novelty	591	phylum	0.44	0.39	TRUE	Conditionally rare	Lactate_fermentation_3,Nitrite_reduction_3,aerobic	Aerobic
SRP342105_co2_226	SRP342105_co2	metabat	2097456	701	3199	14656	0.66	0.919	11	67.72	1.73	59.07	Gradient Boost (General Model)	CheckM2v1.0.2	0	0	0	12	Medium quality	binchicken_co197_520	d__Bacteria;p__Actinomycetota;c__Acidimicrobiia;o__;f__;g__;s__	0.55677	taxonomic novelty determined using RED	v2.3.0	classification based on placement in class-level tree			Not Novel	2650	phylum	0.09	0.42	TRUE
SRP342105_co2_231	SRP342105_co2	metabat	3012090	109	64476	204037	0.34	0.933	11	99.53	1.25	93.28	Neural Network (Specific Model)	CheckM2v1.0.2	0	1	0	19	Near complete	SRP342105_co2_231	d__Bacteria;p__Bdellovibrionota;c__Bacteriovoracia;o__Bacteriovoracales;f__Bacteriovoracaceae;g__Bacteriovorax;s__	0.89859	taxonomic classification fully defined by topology	v2.3.0	classification based on placement in class-level tree		d__Bacteria;p__Bdellovibrionota;c__Bacteriovoracia;o__Bacteriovoracales;f__Bacteriovoracaceae;g__SPIRE_b2475;s__SPIRE_b2475 SRP342105_co2_231	Species novelty	3019	phylum	0.05	0.42	TRUE	Conditionally rare	Nitrite_reduction_4,Lactate_fermentation_3,Nitrate_reduction_1,Se_reduction_3,MHC	Nitrate
SRP342105_co2_232	SRP342105_co2	metabat	2927508	447	10306	44809	0.68	0.899	11	95.9	1.28	89.5	Gradient Boost (General Model)	CheckM2v1.0.2	0	0	0	15	Near complete	SRP342105_co2_232	d__Bacteria;p__Actinomycetota;c__Actinomycetes;o__Propionibacteriales;f__Propionibacteriaceae;g__Propionicimonas;s__	0.97922	taxonomic classification defined by topology and ANI	v2.3.0	classification based on placement in class-level tree		d__Bacteria;p__Actinomycetota;c__Actinomycetes;o__Propionibacteriales;f__Propionibacteriaceae;g__Propionicimonas;s__Propionicimonas SRP342105_co2_232	Species novelty	2913	phylum	0.03	0.61	TRUE	Rare and abundant	Acetate_fermentation_2,Nitrite_reduction_2,Sulfate_reduction_3,Lactate_fermentation_1,Ethanol_fermentation_1,MHC	Nitrite
SRP342105_co2_234	SRP342105_co2	metabat	2952881	358	14973	87360	0.65	0.896	11	84.68	0.39	82.73	Neural Network (Specific Model)	CheckM2v1.0.2	0	0	0	18	Medium quality	SRP342105_co2_234	d__Bacteria;p__Pseudomonadota;c__Alphaproteobacteria;o__Rhodobacterales;f__Rhodobacteraceae;g__TMP-24;s__	0.9669	taxonomic classification fully defined by topology	v2.3.0	classification based on placement in class-level tree		d__Bacteria;p__Pseudomonadota;c__Alphaproteobacteria;o__Rhodobacterales;f__Rhodobacteraceae;g__TMP-24;s__TMP-24 SRP342105_co2_234	Species novelty	3043	order	0.07	0.65	TRUE	Rare and abundant	Sulfate_reduction_2,Nitrate_reduction_1,Sulfate_reduction_1,Sulfate_reduction_3,Nitrite_reduction_1,aerobic	Aerobic
SRP342105_co2_236	SRP342105_co2	metabat	2883675	118	41018	139817	0.69	0.909	11	96.93	1.56	89.13	Neural Network (Specific Model)	CheckM2v1.0.2	1	0	0	17	Near complete	SRP342105_co3_385	d__Bacteria;p__Actinomycetota;c__Actinomycetes;o__Propionibacteriales;f__Propionibacteriaceae;g__Micropruina;s__	0.95767	taxonomic classification fully defined by topology	v2.3.0	classification based on placement in class-level tree			Not Novel	2828	order	0.51	0.56	TRUE
SRP342105_co2_24	SRP342105_co2	metabat2	2259171	396	8334	48921	0.48	0.876	11	74.8	1.25	68.55	Neural Network (Specific Model)	CheckM2v1.0.2	0	0	0	7	Medium quality	SRP342105_co2_24	d__Bacteria;p__Bacillota;c__Bacilli;o__Exiguobacterales;f__Exiguobacteraceae;g__Exiguobacterium;s__Exiguobacterium sp018617385		ani_screen	v2.3.0	classification based on ANI only			Not Novel	2548	kingdom	0	0.94	TRUE
SRP342105_co2_243	SRP342105_co2	metabat	879134	20	96891	220331	0.4	0.906	11	98.92	0.17	98.07	Gradient Boost (General Model)	CheckM2v1.0.2	1	0	0	19	Near complete	SRP342105_co3_110	d__Bacteria;p__Patescibacteria;c__Saccharimonadia;o__CAILAD01;f__CAILAD01;g__JAUPVL01;s__	0.87795	taxonomic novelty determined using RED	v2.3.0	classification based on placement in class-level tree			Not Novel	949	phylum	0.64	0.24	TRUE
SRP342105_co2_246	SRP342105_co2	metabat	1053830	80	20374	82710	0.52	0.902	11	87.87	1.25	81.62	Neural Network (Specific Model)	CheckM2v1.0.2	1	0	0	19	Medium quality	SRP342105_co2_246	d__Bacteria;p__Patescibacteria;c__Gracilibacteria;o__Peribacterales;f__Peribacteraceae;g__JAQBQQ01;s__	0.87406	taxonomic novelty determined using RED	v2.3.0	classification based on placement in class-level tree		d__Bacteria;p__Patescibacteria;c__Gracilibacteria;o__Peribacterales;f__Peribacteraceae;g__binchicken_b2455;s__binchicken_b2455 SRP342105_co2_246	Genus novelty	1088	class	0.08	0.39	TRUE	Conditionally rare	Lactate_fermentation_5	Fermentation
SRP342105_co2_256	SRP342105_co2	semibin	772791	4	760348	760348	0.4	0.929	11	95.38	0.58	92.48	Gradient Boost (General Model)	CheckM2v1.0.2	0	1	1	19	Near complete	SRP342105_co2_256	d__Archaea;p__Nanoarchaeota;c__Nanoarchaeia;o__Pacearchaeales;f__GW2011-AR1;g__;s__	0.86783	taxonomic novelty determined using RED	v2.3.0			d__Archaea;p__Nanoarchaeota;c__Nanoarchaeia;o__Pacearchaeales;f__GW2011-AR1;g__binchicken_a93;s__binchicken_a93 SRP342105_co2_256	Genus novelty	911	kingdom	0.31	0.32	TRUE	Rare and abundant	Lactate_fermentation_5,Lactate_fermentation_2,Acetate_fermentation_1,Lactate_fermentation_3,aerobic	Aerobic
SRP342105_co2_269	SRP342105_co2	semibin	1253966	28	148978	221362	0.51	0.929	11	99.27	2.21	88.22	Neural Network (Specific Model)	CheckM2v1.0.2	1	0	0	19	Near complete	SRP342105_co3_137	d__Bacteria;p__Patescibacteria;c__Gracilibacteria;o__Peribacterales;f__Peribacteraceae;g__JAGOTD01;s__	0.87798	taxonomic novelty determined using RED	v2.3.0	classification based on placement in class-level tree			Not Novel	1233	phylum	0.09	0.38	TRUE
SRP342105_co2_286	SRP342105_co2	semibin	1553177	250	6752	24508	0.28	0.926	11	75.08	0.35	73.33	Neural Network (Specific Model)	CheckM2v1.0.2	0	1	1	15	Medium quality	SRP278252_co2_70	d__Bacteria;p__Campylobacterota;c__Campylobacteria;o__Campylobacterales;f__Arcobacteraceae;g__Aliarcobacter;s__Aliarcobacter cryaerophilus_A		ani_screen	v2.3.0	classification based on ANI only			Not Novel	1723	genus	0.04	0.86	TRUE
SRP342105_co2_29	SRP342105_co2	metabat2	2440858	348	9392	43522	0.54	0.953	11	87.2	4.16	66.4	Gradient Boost (General Model)	CheckM2v1.0.2	1	0	0	15	Medium quality	SRP342105_co2_29	d__Bacteria;p__Omnitrophota;c__Omnitrophia;o__Omnitrophales;f__Aquincolibacteriaceae;g__JAHFHI01;s__	0.84951	taxonomic novelty determined using RED	v2.3.0	classification based on placement in class-level tree		d__Bacteria;p__Omnitrophota;c__Omnitrophia;o__Omnitrophales;f__Aquincolibacteriaceae;g__binchicken_b6719;s__binchicken_b6719 SRP342105_co2_29	Genus novelty	2332	phylum	0.11	0.41	TRUE	Conditionally rare	Lactate_fermentation_5,Sulfate_reduction_3,Sulfate_reduction_2,Acetate_fermentation_1,MHC,aerobic	Aerobic
SRP342105_co2_293	SRP342105_co2	semibin	2121859	421	5414	21650	0.39	0.878	11	57.25	0.3	55.75	Neural Network (Specific Model)	CheckM2v1.0.2	0	0	0	7	Medium quality	SRP342105_co3_368	d__Bacteria;p__Bacillota;c__Bacilli;o__Staphylococcales;f__Staphylococcaceae;g__Mammaliicoccus;s__Mammaliicoccus sciuri		ani_screen	v2.3.0	classification based on ANI only			Not Novel	2316	class	0.19	0.86	FALSE
SRP342105_co2_30	SRP342105_co2	metabat2	1787674	289	9663	37836	0.46	0.95	11	90.59	4.65	67.34	Gradient Boost (General Model)	CheckM2v1.0.2	2	0	0	17	Near complete	SRP342105_co2_30	d__Bacteria;p__Myxococcota;c__UBA727;o__UBA727;f__JABDBI01;g__NORP243;s__	0.85234	taxonomic novelty determined using RED	v2.3.0	classification based on placement in class-level tree	Genome has more than 10.8% of markers with multiple hits	d__Bacteria;p__Myxococcota;c__UBA727;o__UBA727;f__JABDBI01;g__binchicken_b5111;s__binchicken_b5111 SRP342105_co2_30	Genus novelty	2052	class	0.46	0.26	TRUE	Conditionally rare	Lactate_fermentation_3,Acetate_fermentation_2,MHC,aerobic	Aerobic
SRP342105_co2_302	SRP342105_co2	semibin	1172737	142	11942	40045	0.44	0.866	11	58.95	1.7	50.45	Gradient Boost (General Model)	CheckM2v1.0.2	0	1	0	16	Medium quality	SRP342105_co2_302	d__Bacteria;p__Patescibacteria;c__Gracilibacteria;o__UBA1369;f__UM-FILTER-53-11;g__JAHFJU01;s__	0.93076	taxonomic novelty determined using RED	v2.3.0	classification based on placement in class-level tree		d__Bacteria;p__Patescibacteria;c__Gracilibacteria;o__UBA1369;f__UM-FILTER-53-11;g__binchicken_b8932;s__binchicken_b8932 SRP342105_co2_302	Genus novelty	1173	family	0.19	0.2	FALSE	Conditionally rare	Se_reduction_3,Acetate_fermentation_2,Nitrate_reduction_1,Lactate_fermentation_1	Nitrate
SRP342105_co2_31	SRP342105_co2	metabat2	3570681	696	6654	37872	0.71	0.893	11	76.19	3.75	57.44	Gradient Boost (General Model)	CheckM2v1.0.2	1	0	0	20	Medium quality	binchicken_co271_277	d__Bacteria;p__Actinomycetota;c__Acidimicrobiia;o__Acidimicrobiales;f__Microtrichaceae;g__AWTP1-35;s__AWTP1-35 sp003962875		ani_screen	v2.3.0	classification based on ANI only			Not Novel	3782	genus	0.17	0.34	TRUE
SRP342105_co2_311	SRP342105_co2	semibin	2318046	163	30458	144581	0.51	0.901	11	90.11	7.68	51.71	Gradient Boost (General Model)	CheckM2v1.0.2	1	1	1	20	Medium quality	SRP278252_co1_244	d__Bacteria;p__Patescibacteria;c__Paceibacteria;o__UBA9973;f__UBA9973;g__CALRHK01;s__	0.94282	taxonomic novelty determined using RED	v2.3.0	classification based on placement in class-level tree			Not Novel	3062	kingdom	0.02	0.18	TRUE
SRP342105_co2_317	SRP342105_co2	semibin	1108199	15	153873	449850	0.6	0.903	11	97.61	0.01	97.56	Gradient Boost (General Model)	CheckM2v1.0.2	1	1	1	20	High quality	SRP342105_co3_39	d__Bacteria;p__Patescibacteria;c__Gracilibacteria;o__Peribacterales;f__Peribacteraceae;g__JAGOUB01;s__	0.95327	taxonomic novelty determined using RED	v2.3.0	classification based on placement in class-level tree			Not Novel	1101	phylum	0.11	0.35	TRUE
SRP342105_co2_33	SRP342105_co2	metabat2	929352	76	19425	47676	0.52	0.879	11	98.35	1.24	92.15	Neural Network (Specific Model)	CheckM2v1.0.2	0	1	0	20	Near complete	SRP342105_co2_33	d__Bacteria;p__Patescibacteria;c__Paceibacteria;o__UBA9973;f__UBA918;g__OLB19;s__	0.93744	taxonomic classification fully defined by topology	v2.3.0	classification based on placement in class-level tree		d__Bacteria;p__Patescibacteria;c__Paceibacteria;o__UBA9973;f__UBA918;g__binchicken_b1947;s__binchicken_b1947 SRP342105_co2_33	Genus novelty	1053	class	0.54	0.38	TRUE	Conditionally rare	Acetate_fermentation_2,Nitrite_reduction_3,Acetate_fermentation_1,aerobic	Aerobic
SRP342105_co2_339	SRP342105_co2	semibin	2973726	170	28090	99770	0.35	0.921	11	98.96	3.35	82.21	Neural Network (Specific Model)	CheckM2v1.0.2	0	0	0	15	Near complete	SRP342105_co2_339	d__Bacteria;p__Bdellovibrionota;c__Bacteriovoracia;o__Bacteriovoracales;f__Bacteriovoracaceae;g__Bacteriovorax;s__	0.96667	taxonomic classification fully defined by topology	v2.3.0	classification based on placement in class-level tree		d__Bacteria;p__Bdellovibrionota;c__Bacteriovoracia;o__Bacteriovoracales;f__Bacteriovoracaceae;g__binchicken_b4184;s__binchicken_b4184 SRP342105_co2_339	Genus novelty	3035	class	0.07	0.39	TRUE	Conditionally rare	Nitrite_reduction_4,Lactate_fermentation_3,Ethanol_fermentation_1,MHC,aerobic	Aerobic
SRP342105_co2_366	SRP342105_co2	semibin	1806027	190	13530	68124	0.5	0.855	11	58.37	0.01	58.32	Neural Network (Specific Model)	CheckM2v1.0.2	0	1	1	15	Medium quality	SRP342105_co3_343	d__Bacteria;p__Pseudomonadota;c__Gammaproteobacteria;o__Pseudomonadales;f__Pseudomonadaceae;g__Pseudomonas_K;s__	0.95239	taxonomic classification fully defined by topology	v2.3.0	classification based on placement in class-level tree			Not Novel	1739	order	0.04	0.57	FALSE
SRP342105_co2_37	SRP342105_co2	metabat2	1334270	301	5244	22411	0.48	0.92	11	88.58	2.88	74.18	Gradient Boost (General Model)	CheckM2v1.0.2	0	0	0	16	Medium quality	SRP342105_co2_37	d__Bacteria;p__Chlamydiota;c__Chlamydiia;o__Chlamydiales;f__JAFEGQ01;g__;s__	0.79098	taxonomic novelty determined using RED	v2.3.0	classification based on placement in class-level tree		d__Bacteria;p__Chlamydiota;c__Chlamydiia;o__Chlamydiales;f__binchicken_b807;g__binchicken_b5564;s__binchicken_b5564 SRP342105_co2_37	Family novelty	1350	phylum	0.1	0.38	TRUE	Strictly rare	aerobic	Aerobic
SRP342105_co2_371	SRP342105_co2	vamb	1304073	153	11059	39921	0.57	0.944	11	65.42	1.12	59.82	Neural Network (Specific Model)	CheckM2v1.0.2	0	0	0	7	Medium quality	SRP170004_co1_7	d__Bacteria;p__Pseudomonadota;c__Gammaproteobacteria;o__Burkholderiales;f__Rhodocyclaceae;g__Fluviibacter;s__	0.97213	taxonomic classification fully defined by topology	v2.3.0	classification based on placement in class-level tree			Not Novel	1435	order	0.45	0.55	TRUE
SRP342105_co2_373	SRP342105_co2	vamb	881191	14	117036	198904	0.47	0.911	11	98.02	1.6	90.02	Gradient Boost (General Model)	CheckM2v1.0.2	1	0	1	20	Near complete	SRP342105_co3_223	d__Bacteria;p__Patescibacteria;c__ABY1;o__SG8-24;f__UBA9934;g__JAGORL01;s__	0.91457	taxonomic classification fully defined by topology	v2.3.0	classification based on placement in class-level tree			Not Novel	829	class	0.1	0.29	TRUE
SRP342105_co2_374	SRP342105_co2	vamb	1777076	438	4574	19265	0.38	0.932	11	64.32	1.81	55.27	Neural Network (Specific Model)	CheckM2v1.0.2	0	0	0	13	Medium quality	binchicken_co273_207	d__Bacteria;p__Campylobacterota;c__Campylobacteria;o__Campylobacterales;f__Sulfurospirillaceae;g__Sulfurospirillum;s__Sulfurospirillum sp001548035		ani_screen	v2.3.0	classification based on ANI only			Not Novel	2145	kingdom	0	0.91	TRUE
SRP342105_co2_376	SRP342105_co2	vamb	616463	14	73905	137177	0.32	0.93	11	87.75	0.58	84.85	Gradient Boost (General Model)	CheckM2v1.0.2	1	0	0	17	Medium quality	SRP342105_co2_376	d__Archaea;p__Nanoarchaeota;c__Nanoarchaeia;o__Pacearchaeales;f__GW2011-AR1;g__SICU01;s__	0.97161	taxonomic classification fully defined by topology	v2.3.0			d__Archaea;p__Nanoarchaeota;c__Nanoarchaeia;o__Pacearchaeales;f__GW2011-AR1;g__SICU01;s__SICU01 SRP342105_co2_376	Species novelty	732	class	0.21	0.24	TRUE	Conditionally rare	Acetate_fermentation_1,Lactate_fermentation_2,aerobic	Aerobic
SRP342105_co2_377	SRP342105_co2	vamb	714135	53	18611	51087	0.39	0.932	11	79.11	1.14	73.41	Gradient Boost (General Model)	CheckM2v1.0.2	1	1	0	17	Medium quality	SRP342105_co2_377	d__Archaea;p__Nanoarchaeota;c__Nanoarchaeia;o__Pacearchaeales;f__GW2011-AR1;g__;s__	0.86912	taxonomic novelty determined using RED	v2.3.0			d__Archaea;p__Nanoarchaeota;c__Nanoarchaeia;o__Pacearchaeales;f__GW2011-AR1;g__binchicken_a599;s__binchicken_a599 SRP342105_co2_377	Genus novelty	901	kingdom	0.37	0.33	TRUE	Strictly rare	Lactate_fermentation_5,Acetate_fermentation_1,Lactate_fermentation_2,aerobic	Aerobic
SRP342105_co2_378	SRP342105_co2	vamb	2467643	236	15169	48419	0.71	0.919	11	68.48	0.5	65.98	Neural Network (Specific Model)	CheckM2v1.0.2	1	0	0	14	Medium quality	SRP342105_co2_378	d__Bacteria;p__Actinomycetota;c__Actinomycetes;o__Propionibacteriales;f__Nocardioidaceae;g__Aeromicrobium;s__	0.99571	taxonomic classification defined by topology and ANI	v2.3.0	classification based on placement in class-level tree	Genome not assigned to closest species as it falls outside its pre-defined ANI radius	d__Bacteria;p__Actinomycetota;c__Actinomycetes;o__Propionibacteriales;f__Nocardioidaceae;g__Aeromicrobium;s__Aeromicrobium SRP342105_co2_378	Species novelty	2645	order	0.46	0.67	TRUE	Conditionally rare	Sulfate_reduction_3,Nitrite_reduction_1,aerobic	Aerobic
SRP342105_co2_380	SRP342105_co2	vamb	977201	38	35383	113329	0.36	0.919	11	92.75	1.01	87.7	Gradient Boost (General Model)	CheckM2v1.0.2	0	1	0	18	Near complete	SRP342105_co2_380	d__Bacteria;p__Patescibacteria;c__Microgenomatia;o__Levybacterales;f__GWA1-39-11;g__JAGORM01;s__	0.8909	taxonomic novelty determined using RED	v2.3.0	classification based on placement in class-level tree		d__Bacteria;p__Patescibacteria;c__Microgenomatia;o__Levybacterales;f__GWA1-39-11;g__binchicken_b3036;s__binchicken_b3036 SRP342105_co2_380	Genus novelty	1057	phylum	0.19	0.4	TRUE	Rare and abundant	aerobic	Aerobic
SRP342105_co2_383	SRP342105_co2	vamb	2167489	384	6942	42853	0.48	0.881	11	74.67	1.06	69.37	Neural Network (Specific Model)	CheckM2v1.0.2	0	0	0	9	Medium quality	SRP342105_co2_383	d__Bacteria;p__Bacillota;c__Bacilli;o__Exiguobacterales;f__Exiguobacteraceae;g__Exiguobacterium_A;s__Exiguobacterium_A acetylicum_C		ani_screen	v2.3.0	classification based on ANI only			Not Novel	2458	kingdom	0	0.95	TRUE
SRP342105_co2_384	SRP342105_co2	vamb	1399074	62	40142	149113	0.42	0.922	11	86.82	2.7	73.32	Gradient Boost (General Model)	CheckM2v1.0.2	0	1	0	17	Medium quality	SRP342105_co3_219	d__Bacteria;p__Patescibacteria;c__Microgenomatia;o__UBA1406;f__GWC2-37-13;g__JAOAFZ01;s__	0.89113	taxonomic novelty determined using RED	v2.3.0	classification based on placement in class-level tree			Not Novel	1385	phylum	0.36	0.35	TRUE
SRP342105_co2_386	SRP342105_co2	vamb	773476	140	6945	18461	0.46	0.919	11	79.74	0.26	78.44	Gradient Boost (General Model)	CheckM2v1.0.2	1	0	0	18	Medium quality	SRP342105_co2_386	d__Archaea;p__Iainarchaeota;c__Iainarchaeia;o__Iainarchaeales;f__VGJJ01;g__VGJJ01;s__	0.98816	taxonomic classification defined by topology and ANI	v2.3.0			d__Archaea;p__Iainarchaeota;c__Iainarchaeia;o__Iainarchaeales;f__VGJJ01;g__VGJJ01;s__VGJJ01 SRP342105_co2_386	Species novelty	920	kingdom	0.3	0.33	TRUE	Conditionally rare	Nitrite_reduction_3,aerobic	Aerobic
SRP342105_co2_387	SRP342105_co2	vamb	1205025	64	26057	69482	0.57	0.904	11	93.14	0.44	90.94	Neural Network (Specific Model)	CheckM2v1.0.2	0	0	0	18	Near complete	SRP342105_co2_387	d__Bacteria;p__Patescibacteria;c__Gracilibacteria;o__Peribacterales;f__Peribacteraceae;g__;s__	0.89518	taxonomic novelty determined using RED	v2.3.0	classification based on placement in class-level tree		d__Bacteria;p__Patescibacteria;c__Gracilibacteria;o__Peribacterales;f__Peribacteraceae;g__binchicken_b2264;s__binchicken_b2264 SRP342105_co2_387	Genus novelty	1212	phylum	0.08	0.39	TRUE	Conditionally rare	aerobic	Aerobic
SRP342105_co2_388	SRP342105_co2	vamb	512340	58	13141	36765	0.31	0.892	11	85.1	1.52	77.5	Gradient Boost (General Model)	CheckM2v1.0.2	1	0	0	18	Medium quality	SRP342105_co2_388	d__Bacteria;p__Patescibacteria;c__Paceibacteria;o__UBA9973;f__Zambryskibacteraceae;g__;s__	0.86588	taxonomic novelty determined using RED	v2.3.0	classification based on placement in class-level tree		d__Bacteria;p__Patescibacteria;c__Paceibacteria;o__UBA9973;f__Zambryskibacteraceae;g__binchicken_b5062;s__binchicken_b5062 SRP342105_co2_388	Genus novelty	545	phylum	0.64	0.43	TRUE	Conditionally rare	aerobic	Aerobic
SRP342105_co2_39	SRP342105_co2	metabat2	2664173	554	6107	26710	0.63	0.917	11	77.37	3.53	59.72	Gradient Boost (General Model)	CheckM2v1.0.2	0	0	0	16	Medium quality	SRP342105_co2_39	d__Bacteria;p__Actinomycetota;c__Thermoleophilia;o__Gaiellales;f__SKUG01;g__;s__	0.75839	taxonomic novelty determined using RED	v2.3.0	classification based on placement in class-level tree		d__Bacteria;p__Actinomycetota;c__Thermoleophilia;o__Gaiellales;f__binchicken_b1124;g__binchicken_b7662;s__binchicken_b7662 SRP342105_co2_39	Family novelty	3097	class	0.75	0.25	TRUE	Strictly rare	Sulfate_reduction_1,Lactate_fermentation_1,Se_reduction_3,Nitrate_reduction_1,aerobic	Aerobic
SRP342105_co2_391	SRP342105_co2	vamb	6242607	100	108356	284655	0.72	0.907	11	93.69	2.09	83.24	Gradient Boost (General Model)	CheckM2v1.0.2	1	0	0	20	Near complete	SRP342105_co2_391	d__Bacteria;p__Actinomycetota;c__Acidimicrobiia;o__Acidimicrobiales;f__JAEUJM01;g__JAEUJM01;s__	0.95422	taxonomic classification defined by topology and ANI	v2.3.0	classification based on placement in class-level tree		d__Bacteria;p__Actinomycetota;c__Acidimicrobiia;o__Acidimicrobiales;f__JAEUJM01;g__binchicken_b3998;s__binchicken_b3998 SRP342105_co2_391	Genus novelty	5550	genus	0.57	0.26	TRUE	Rare and abundant	Acetate_fermentation_2,Sulfate_reduction_2,Ethanol_fermentation_1,Nitrate_reduction_2,Nitrite_reduction_1,Sulfate_reduction_3,Nitrite_reduction_3,aerobic	Aerobic
SRP342105_co2_394	SRP342105_co2	vamb	1190337	46	46713	141419	0.39	0.932	11	96.38	0.34	94.68	Gradient Boost (General Model)	CheckM2v1.0.2	1	1	0	16	Near complete	SRP342105_co2_394	d__Bacteria;p__Patescibacteria;c__Gracilibacteria;o__UBA1369;f__2-02-FULL-48-14;g__CALRGE01;s__	0.968	taxonomic novelty determined using RED	v2.3.0	classification based on placement in class-level tree		d__Bacteria;p__Patescibacteria;c__Gracilibacteria;o__UBA1369;f__2-02-FULL-48-14;g__CALRGE01;s__CALRGE01 SRP342105_co2_394	Species novelty	1257	class	0.06	0.32	TRUE	Conditionally rare	Lactate_fermentation_1,Acetate_fermentation_2,aerobic	Aerobic
SRP342105_co2_396	SRP342105_co2	vamb	810957	59	26214	63691	0.42	0.93	11	83.06	0.17	82.21	Gradient Boost (General Model)	CheckM2v1.0.2	1	0	0	16	Medium quality	binchicken_co347_41	d__Bacteria;p__Patescibacteria;c__Microgenomatia;o__UBA1406;f__GWC2-37-13;g__;s__	0.78094	taxonomic classification fully defined by topology	v2.3.0	classification based on placement in class-level tree			Not Novel	862	phylum	0.17	0.41	TRUE
SRP342105_co2_398	SRP342105_co2	vamb	1263383	65	33500	94827	0.29	0.877	11	61.1	0.63	57.95	Gradient Boost (General Model)	CheckM2v1.0.2	0	0	0	15	Medium quality	SRP342105_co2_398								Not Novel	1220	kingdom	0.12	0.12	TRUE
SRP342105_co2_400	SRP342105_co2	vamb	1990368	43	66573	218770	0.39	0.912	11	86.93	0.24	85.73	Gradient Boost (General Model)	CheckM2v1.0.2	0	0	0	13	Medium quality	SRP342105_co2_400	d__Bacteria;p__Pseudomonadota;c__Gammaproteobacteria;o__CAISUE01;f__CAISUE01;g__JAJNBD01;s__	0.86692	taxonomic novelty determined using RED	v2.3.0	classification based on placement in class-level tree		d__Bacteria;p__Pseudomonadota;c__Gammaproteobacteria;o__CAISUE01;f__CAISUE01;g__binchicken_b3470;s__binchicken_b3470 SRP342105_co2_400	Genus novelty	1745	phylum	0.05	0.4	TRUE	Conditionally rare	Acetate_fermentation_2,aerobic	Aerobic
SRP342105_co2_402	SRP342105_co2	vamb	900648	27	53969	102189	0.42	0.897	11	98.82	0.33	97.17	Gradient Boost (General Model)	CheckM2v1.0.2	1	0	0	14	Near complete	SRP342105_co2_402	d__Bacteria;p__Patescibacteria;c__Saccharimonadia;o__CAILAD01;f__CAILAD01;g__JAUPVL01;s__	0.87838	taxonomic novelty determined using RED	v2.3.0	classification based on placement in class-level tree		d__Bacteria;p__Patescibacteria;c__Saccharimonadia;o__CAILAD01;f__CAILAD01;g__SPIRE_b4167;s__SPIRE_b4167 SRP342105_co2_402	Species novelty	978	class	0.6	0.23	TRUE	Conditionally rare	Lactate_fermentation_5,aerobic	Aerobic
SRP342105_co2_403	SRP342105_co2	vamb	2519000	41	91897	259138	0.58	0.907	11	94.69	1.06	89.39	Gradient Boost (General Model)	CheckM2v1.0.2	0	0	0	14	Near complete	SRP342105_co2_403	d__Bacteria;p__Pseudomonadota;c__Gammaproteobacteria;o__Burkholderiales;f__Rhodocyclaceae;g__Propionivibrio;s__	0.89762	taxonomic classification fully defined by topology	v2.3.0	classification based on placement in class-level tree			Not Novel	2590	order	0.49	0.64	TRUE
SRP342105_co2_405	SRP342105_co2	vamb	995164	57	42043	116578	0.48	0.909	11	88.23	2.88	73.83	Gradient Boost (General Model)	CheckM2v1.0.2	0	0	0	18	Medium quality	SRP278252_co2_833	d__Archaea;p__Iainarchaeota;c__Iainarchaeia;o__Iainarchaeales;f__VGJJ01;g__VGJJ01;s__	0.98181	taxonomic classification defined by topology and ANI	v2.3.0				Not Novel	1077	kingdom	0.33	0.33	TRUE
SRP342105_co2_408	SRP342105_co2	vamb	867459	51	21053	88259	0.39	0.907	4	76.77	3.62	58.67	Gradient Boost (General Model)	CheckM2v1.0.2	1	1	0	11	Medium quality	SRP342105_co2_408	d__Bacteria;p__Patescibacteria;c__JAEDAM01;o__Absconditabacterales;f__Absconditicoccaceae;g__;s__	0.80997	taxonomic classification fully defined by topology	v2.3.0	classification based on placement in class-level tree		d__Bacteria;p__Patescibacteria;c__JAEDAM01;o__Absconditabacterales;f__Absconditicoccaceae;g__binchicken_b7796;s__binchicken_b7796 SRP342105_co2_408	Genus novelty	1768	family	0.04	0.18	TRUE	Strictly rare		Unknown
SRP342105_co2_409	SRP342105_co2	vamb	3432026	697	6085	40773	0.48	0.903	11	82.25	4.24	61.05	Gradient Boost (General Model)	CheckM2v1.0.2	1	0	0	12	Medium quality	binchicken_co197_349	d__Bacteria;p__Bacteroidota;c__Bacteroidia;o__Chitinophagales;f__Saprospiraceae;g__Opimibacter;s__	0.96428	taxonomic classification fully defined by topology	v2.3.0	classification based on placement in class-level tree			Not Novel	3303	order	0.62	0.43	TRUE
SRP342105_co2_43	SRP342105_co2	metabat2	867716	240	3770	14288	0.49	0.918	11	65.13	0.36	63.33	Gradient Boost (General Model)	CheckM2v1.0.2	0	0	0	14	Medium quality	SRP342105_co2_43	d__Bacteria;p__Patescibacteria;c__ABY1;o__UBA9570;f__XYC2-FULL-38-9;g__;s__	0.82058	taxonomic novelty determined using RED	v2.3.0	classification based on placement in class-level tree		d__Bacteria;p__Patescibacteria;c__ABY1;o__UBA9570;f__XYC2-FULL-38-9;g__binchicken_b7181;s__binchicken_b7181 SRP342105_co2_43	Genus novelty	1043	phylum	0.41	0.3	TRUE	Strictly rare	Nitrite_reduction_1,Sulfate_reduction_3,Sulfate_reduction_2,Nitrite_reduction_3	Nitrite
SRP342105_co2_44	SRP342105_co2	metabat2	644383	143	6687	15173	0.36	0.879	11	76.13	1.2	70.13	Neural Network (Specific Model)	CheckM2v1.0.2	0	0	0	19	Medium quality	SRP342105_co2_44	d__Bacteria;p__Patescibacteria;c__Paceibacteria;o__UBA9973;f__Zambryskibacteraceae;g__C7867-006;s__	0.97601	taxonomic classification fully defined by topology	v2.3.0	classification based on placement in class-level tree			Not Novel	839	phylum	0.26	0.47	TRUE
SRP342105_co2_5	SRP342105_co2	metabat2	909012	86	16416	65964	0.53	0.895	11	82.06	0.92	77.46	Neural Network (Specific Model)	CheckM2v1.0.2	0	1	0	17	Medium quality	SRP342105_co3_168	d__Bacteria;p__Patescibacteria;c__Gracilibacteria;o__Peribacterales;f__Peribacteraceae;g__;s__	0.87137	taxonomic novelty determined using RED	v2.3.0	classification based on placement in class-level tree			Not Novel	982	class	0.08	0.35	TRUE
SRP342105_co2_51	SRP342105_co2	metabat2	915593	128	11851	37969	0.37	0.863	11	93.88	1.1	88.38	Gradient Boost (General Model)	CheckM2v1.0.2	0	0	0	16	Near complete	SRP342105_co2_51	d__Bacteria;p__Patescibacteria;c__Doudnabacteria;o__UBA920;f__UBA920;g__;s__	0.83002	taxonomic novelty determined using RED	v2.3.0	classification based on placement in class-level tree		d__Bacteria;p__Patescibacteria;c__Doudnabacteria;o__UBA920;f__UBA920;g__SPIRE_b10934;s__SPIRE_b10934 SRP342105_co2_51	Species novelty	1006	genus	0.32	0.27	TRUE	Conditionally rare	Lactate_fermentation_5,Acetate_fermentation_1,aerobic	Aerobic
SRP342105_co2_52	SRP342105_co2	metabat2	866959	193	5775	45015	0.56	0.904	11	70.8	1.34	64.1	Gradient Boost (General Model)	CheckM2v1.0.2	1	0	1	11	Medium quality	SRP342105_co1_290	d__Bacteria;p__Patescibacteria;c__Paceibacteria;o__Moranbacterales;f__UBA1568;g__SSEF01;s__	0.9655	taxonomic classification fully defined by topology	v2.3.0	classification based on placement in class-level tree			Not Novel	1058	phylum	0.16	0.35	FALSE
SRP342105_co2_53	SRP342105_co2	metabat2	2416504	225	17004	83113	0.42	0.928	11	96.7	2.88	82.3	Gradient Boost (General Model)	CheckM2v1.0.2	1	0	0	18	Near complete	SRP342105_co2_53	d__Bacteria;p__UBA10199;c__UBA10199;o__UBA10199;f__SBBF01;g__;s__	0.80483	taxonomic novelty determined using RED	v2.3.0	classification based on placement in class-level tree		d__Bacteria;p__UBA10199;c__UBA10199;o__UBA10199;f__SBBF01;g__binchicken_b4172;s__binchicken_b4172 SRP342105_co2_53	Genus novelty	2358	class	0.04	0.36	TRUE	Strictly rare	Sulfate_reduction_2,Nitrite_reduction_3,Sulfate_reduction_3,Lactate_fermentation_5,MHC,aerobic	Aerobic
SRP342105_co2_54	SRP342105_co2	metabat2	851205	32	44424	73423	0.49	0.893	11	97.93	0.78	94.03	Neural Network (Specific Model)	CheckM2v1.0.2	1	0	0	16	Near complete	SRP342105_co2_54	d__Bacteria;p__Patescibacteria;c__Paceibacteria;o__UBA9973;f__UBA918;g__;s__	0.90962	taxonomic novelty determined using RED	v2.3.0	classification based on placement in class-level tree		d__Bacteria;p__Patescibacteria;c__Paceibacteria;o__UBA9973;f__UBA918;g__binchicken_b1456;s__binchicken_b1456 SRP342105_co2_54	Genus novelty	867	phylum	0.49	0.39	TRUE	Conditionally rare	Sulfate_reduction_1,Acetate_fermentation_2,Acetate_fermentation_1	Sulfate
SRP342105_co2_57	SRP342105_co2	metabat2	848199	189	5975	17158	0.46	0.909	11	75.56	2.75	61.81	Gradient Boost (General Model)	CheckM2v1.0.2	1	0	0	15	Medium quality	SRP342105_co3_282	d__Bacteria;p__Patescibacteria;c__Paceibacteria;o__Moranbacterales;f__UBA1568;g__UBA1568;s__	0.9451	taxonomic classification fully defined by topology	v2.3.0	classification based on placement in class-level tree			Not Novel	1000	class	0.12	0.43	FALSE
SRP342105_co2_60	SRP342105_co2	metabat2	875367	236	4387	16023	0.58	0.887	11	78.95	3.92	59.35	Gradient Boost (General Model)	CheckM2v1.0.2	0	0	1	19	Medium quality	SRP298887_co1_144	d__Bacteria;p__Patescibacteria;c__Gracilibacteria;o__1-14-2-50-48-13;f__;g__;s__	0.56202	taxonomic novelty determined using RED	v2.3.0	classification based on placement in class-level tree			Not Novel	1011	phylum	0.47	0.22	TRUE
SRP342105_co2_63	SRP342105_co2	metabat2	1665334	527	3473	14753	0.54	0.924	11	74.68	4.67	51.33	Gradient Boost (General Model)	CheckM2v1.0.2	0	0	0	10	Medium quality	SRP342105_co2_63	d__Bacteria;p__UBA10199;c__UBA10199;o__UBA10199;f__;g__;s__	0.69075	taxonomic novelty determined using RED	v2.3.0	classification based on placement in class-level tree		d__Bacteria;p__UBA10199;c__UBA10199;o__UBA10199;f__SPIRE_b32;g__binchicken_b8802;s__binchicken_b8802 SRP342105_co2_63	Genus novelty	2020	class	0.27	0.29	TRUE	Strictly rare	Lactate_fermentation_3,Nitrite_reduction_3,Nitrate_reduction_1,Se_reduction_3,MHC,aerobic	Aerobic
SRP342105_co2_69	SRP342105_co2	metabat2	2398088	472	6713	38000	0.54	0.901	11	63.54	0.46	61.24	Gradient Boost (General Model)	CheckM2v1.0.2	0	0	0	15	Medium quality	binchicken_co197_182	d__Bacteria;p__Bacteroidota;c__Bacteroidia;o__AKYH767-A;f__2013-40CM-41-45;g__CAINVI01;s__CAINVI01 sp016713765		ani_screen	v2.3.0	classification based on ANI only			Not Novel	2290	family	0.48	0.38	TRUE
SRP342105_co2_7	SRP342105_co2	metabat2	874621	44	36592	93873	0.42	0.929	11	82.1	2	72.1	Gradient Boost (General Model)	CheckM2v1.0.2	1	1	0	20	Medium quality	SRP342105_co3_12	d__Bacteria;p__Patescibacteria;c__Microgenomatia;o__UBA1406;f__GWC2-37-13;g__;s__	0.78098	taxonomic classification fully defined by topology	v2.3.0	classification based on placement in class-level tree			Not Novel	924	phylum	0.2	0.41	TRUE
SRP342105_co2_79	SRP342105_co2	metabat2	886212	267	3586	17774	0.57	0.899	11	72.56	0.34	70.86	Gradient Boost (General Model)	CheckM2v1.0.2	1	0	0	16	Medium quality	SRP342105_co2_79	d__Archaea;p__Micrarchaeota;c__Micrarchaeia;o__Norongarragalinales;f__SBBD01;g__SBBD01;s__	0.8704	taxonomic novelty determined using RED	v2.3.0			d__Archaea;p__Micrarchaeota;c__Micrarchaeia;o__Norongarragalinales;f__SBBD01;g__binchicken_a666;s__binchicken_a666 SRP342105_co2_79	Genus novelty	1169	class	0.21	0.22	TRUE	Strictly rare	Lactate_fermentation_5	Fermentation
SRP342105_co2_8	SRP342105_co2	metabat2	3197489	300	17544	50477	0.7	0.902	11	91.35	1.79	82.4	Gradient Boost (General Model)	CheckM2v1.0.2	0	0	0	17	Near complete	SRP342105_co2_8	d__Bacteria;p__Actinomycetota;c__Actinomycetes;o__Propionibacteriales;f__Propionibacteriaceae;g__Propionicimonas;s__	0.99366	taxonomic classification defined by topology and ANI	v2.3.0	classification based on placement in class-level tree	Genome not assigned to closest species as it falls outside its pre-defined ANI radius	d__Bacteria;p__Actinomycetota;c__Actinomycetes;o__Propionibacteriales;f__Propionibacteriaceae;g__Propionicimonas;s__Propionicimonas SRP342105_co2_8	Species novelty	3122	phylum	0.05	0.61	TRUE	Rare and abundant	Nitrite_reduction_3,Acetate_fermentation_2,Nitrate_reduction_1,Lactate_fermentation_1,Acetate_fermentation_1,Se_reduction_3,aerobic	Aerobic
SRP342105_co2_84	SRP342105_co2	metabat2	897965	156	7492	22091	0.51	0.919	11	87.69	3.92	68.09	Neural Network (Specific Model)	CheckM2v1.0.2	1	0	0	11	Medium quality	SRP342105_co3_136	d__Bacteria;p__Patescibacteria;c__Saccharimonadia;o__Saccharimonadales;f__UBA5946;g__JAPUDS01;s__	0.93074	taxonomic novelty determined using RED	v2.3.0	classification based on placement in class-level tree			Not Novel	1020	phylum	0.14	0.44	TRUE
SRP342105_co2_88	SRP342105_co2	metabat2	928994	90	14023	40579	0.53	0.905	11	96.03	1.37	89.18	Gradient Boost (General Model)	CheckM2v1.0.2	1	0	0	15	Near complete	SRP342105_co2_88	d__Bacteria;p__Patescibacteria;c__Paceibacteria;o__Moranbacterales;f__UBA1568;g__SSEF01;s__	0.95801	taxonomic classification fully defined by topology	v2.3.0	classification based on placement in class-level tree		d__Bacteria;p__Patescibacteria;c__Paceibacteria;o__Moranbacterales;f__UBA1568;g__SSEF01;s__SSEF01 SRP342105_co2_88	Species novelty	1016	genus	0.03	0.38	TRUE	Conditionally rare		Unknown
SRP342105_co2_89	SRP342105_co2	metabat2	2965905	78	88060	178041	0.35	0.94	11	93.94	2.29	82.49	Gradient Boost (General Model)	CheckM2v1.0.2	1	0	0	19	Near complete	SRP342105_co2_89	d__Bacteria;p__Bdellovibrionota;c__UBA1018;o__UBA1018;f__UBA923;g__JACPKS01;s__	0.84383	taxonomic novelty determined using RED	v2.3.0	classification based on placement in class-level tree		d__Bacteria;p__Bdellovibrionota;c__UBA1018;o__UBA1018;f__UBA923;g__binchicken_b4147;s__binchicken_b4147 SRP342105_co2_89	Genus novelty	2850	family	0.17	0.23	TRUE	Conditionally rare	Lactate_fermentation_5,Nitrite_reduction_3,Sulfate_reduction_1,MHC,aerobic	Aerobic
SRP342105_co2_9	SRP342105_co2	metabat2	3770437	96	67386	308097	0.47	0.928	11	99.67	1.95	89.92	Gradient Boost (General Model)	CheckM2v1.0.2	1	0	0	17	Near complete	SRP342105_co2_9	d__Bacteria;p__Bdellovibrionota;c__FAC87;o__UBA2466;f__UBA2466;g__;s__	0.83307	taxonomic novelty determined using RED	v2.3.0	classification based on placement in class-level tree		d__Bacteria;p__Bdellovibrionota;c__FAC87;o__UBA2466;f__UBA2466;g__binchicken_b2523;s__binchicken_b2523 SRP342105_co2_9	Genus novelty	3797	class	0.66	0.24	TRUE	Strictly moderate	Sulfate_reduction_1,Nitrate_reduction_1,Lactate_fermentation_5,Nitrite_reduction_2,MHC,aerobic	Aerobic
SRP342105_co2_90	SRP342105_co2	metabat2	2111846	359	7502	36929	0.42	0.914	11	90.75	4.5	68.25	Gradient Boost (General Model)	CheckM2v1.0.2	0	0	1	15	Near complete	SRP342105_co2_90	d__Bacteria;p__UBA10199;c__UBA10199;o__DSSB01;f__JADFYH01;g__;s__	0.69517	taxonomic novelty determined using RED	v2.3.0	classification based on placement in class-level tree		d__Bacteria;p__UBA10199;c__UBA10199;o__GEM_b9;f__binchicken_b50;g__binchicken_b6457;s__binchicken_b6457 SRP342105_co2_90	Family novelty	2363	class	0.22	0.33	TRUE	Strictly rare	Nitrite_reduction_3,Sulfate_reduction_1,Acetate_fermentation_1,Lactate_fermentation_5,Nitrite_reduction_1	Nitrite
SRP342105_co2_92	SRP342105_co2	metabat2	1181141	213	7916	31942	0.36	0.887	11	89.28	3.16	73.48	Gradient Boost (General Model)	CheckM2v1.0.2	0	0	1	19	Medium quality	SRP342105_co2_92	d__Bacteria;p__Patescibacteria;c__Microgenomatia;o__Levybacterales;f__UBA12049;g__;s__	0.80725	taxonomic classification fully defined by topology	v2.3.0	classification based on placement in class-level tree			Not Novel	1309	genus	0.39	0.37	TRUE
SRP342105_co2_94	SRP342105_co2	metabat2	1364676	104	20401	64645	0.42	0.861	11	96.42	0.05	96.17	Gradient Boost (General Model)	CheckM2v1.0.2	0	0	0	19	Near complete	SRP342105_co2_94	d__Bacteria;p__Pseudomonadota;c__Alphaproteobacteria;o__UBA7879;f__;g__;s__	0.64876	taxonomic novelty determined using RED	v2.3.0	classification based on placement in class-level tree		d__Bacteria;p__Pseudomonadota;c__Alphaproteobacteria;o__UBA7879;f__binchicken_b125;g__binchicken_b897;s__binchicken_b897 SRP342105_co2_94	Family novelty	1284	class	0.1	0.36	TRUE	Conditionally rare	aerobic	Aerobic
SRP342105_co2_97	SRP342105_co2	metabat2	381566	116	3646	22061	0.46	0.912	11	52.22	0.34	50.52	Gradient Boost (General Model)	CheckM2v1.0.2	0	0	0	8	Medium quality	SRP342105_co2_97	d__Bacteria;p__Patescibacteria;c__Paceibacteria;o__UBA9973;f__CSBR16-119;g__JAUPTX01;s__	0.86834	taxonomic novelty determined using RED	v2.3.0	classification based on placement in class-level tree		d__Bacteria;p__Patescibacteria;c__Paceibacteria;o__UBA9973;f__CSBR16-119;g__SPIRE_b1392;s__SPIRE_b1392 SRP342105_co2_97	Species novelty	516	phylum	0.48	0.33	TRUE	Strictly rare	aerobic	Aerobic
SRP342105_co3_1	SRP342105_co3	metabat2	2872841	415	11400	135660	0.65	0.894	11	82.14	0.29	80.69	Neural Network (Specific Model)	CheckM2v1.0.2	1	1	1	17	Medium quality	SRP342105_co2_234	d__Bacteria;p__Pseudomonadota;c__Alphaproteobacteria;o__Rhodobacterales;f__Rhodobacteraceae;g__TMP-24;s__	0.96751	taxonomic classification fully defined by topology	v2.3.0	classification based on placement in class-level tree			Not Novel	2994	order	0.07	0.65	TRUE
SRP342105_co3_106	SRP342105_co3	metabat2	837339	33	42771	126994	0.42	0.893	11	94.97	0.4	92.97	Gradient Boost (General Model)	CheckM2v1.0.2	1	1	0	19	Near complete	SRP342105_co2_402	d__Bacteria;p__Patescibacteria;c__Saccharimonadia;o__CAILAD01;f__CAILAD01;g__JAUPVL01;s__	0.87907	taxonomic novelty determined using RED	v2.3.0	classification based on placement in class-level tree			Not Novel	920	phylum	0.63	0.24	TRUE
SRP342105_co3_107	SRP342105_co3	metabat2	4669423	221	53601	171794	0.63	0.917	11	97.7	5.98	67.8	Gradient Boost (General Model)	CheckM2v1.0.2	0	0	0	19	Medium quality	SRP342105_co3_107	d__Bacteria;p__Acidobacteriota;c__Polarisedimenticolia;o__J045;f__J045;g__JAJFTU01;s__	0.84995	taxonomic novelty determined using RED	v2.3.0	classification based on placement in class-level tree		d__Bacteria;p__Acidobacteriota;c__Polarisedimenticolia;o__J045;f__J045;g__binchicken_b6516;s__binchicken_b6516 SRP342105_co3_107	Genus novelty	4051	class	0.6	0.26	TRUE	Conditionally rare	Ethanol_fermentation_1,Acetate_fermentation_1,Nitrite_reduction_2,MHC,aerobic	Aerobic
SRP342105_co3_110	SRP342105_co3	metabat2	873782	13	124983	205628	0.4	0.906	11	99.04	0.05	98.79	Gradient Boost (General Model)	CheckM2v1.0.2	1	0	0	18	Near complete	SRP342105_co3_110	d__Bacteria;p__Patescibacteria;c__Saccharimonadia;o__CAILAD01;f__CAILAD01;g__JAUPVL01;s__	0.87746	taxonomic novelty determined using RED	v2.3.0	classification based on placement in class-level tree		d__Bacteria;p__Patescibacteria;c__Saccharimonadia;o__CAILAD01;f__CAILAD01;g__binchicken_b279;s__binchicken_b279 SRP342105_co3_110	Genus novelty	947	phylum	0.64	0.24	TRUE	Conditionally rare	Lactate_fermentation_5,aerobic	Aerobic
SRP342105_co3_115	SRP342105_co3	metabat2	2592760	641	4766	23622	0.62	0.921	11	76.47	3.2	60.47	Gradient Boost (General Model)	CheckM2v1.0.2	0	0	0	16	Medium quality	SRP173033_co3_118	d__Bacteria;p__Pseudomonadota;c__Alphaproteobacteria;o__Sphingomonadales;f__Sphingomonadaceae;g__Aquisediminimonas;s__	0.95566	taxonomic classification fully defined by topology	v2.3.0	classification based on placement in class-level tree			Not Novel	3161	order	0.08	0.58	FALSE
SRP342105_co3_12	SRP342105_co3	metabat2	915587	36	42549	90411	0.42	0.917	11	88.32	0.05	88.07	Gradient Boost (General Model)	CheckM2v1.0.2	1	2	1	20	Medium quality	SRP342105_co3_12	d__Bacteria;p__Patescibacteria;c__Microgenomatia;o__UBA1406;f__GWC2-37-13;g__;s__	0.78102	taxonomic classification fully defined by topology	v2.3.0	classification based on placement in class-level tree		d__Bacteria;p__Patescibacteria;c__Microgenomatia;o__UBA1406;f__GWC2-37-13;g__binchicken_b2951;s__binchicken_b2951 SRP342105_co3_12	Genus novelty	962	class	0.18	0.41	TRUE	Rare and abundant	Lactate_fermentation_3,Acetate_fermentation_1,aerobic	Aerobic
SRP342105_co3_128	SRP342105_co3	metabat2	4205656	977	5162	24556	0.63	0.906	11	80.64	1.28	74.24	Gradient Boost (General Model)	CheckM2v1.0.2	0	0	0	12	Medium quality	SRP173033_co1_350	d__Bacteria;p__Chloroflexota;c__Anaerolineae;o__SSC4;f__SSC4;g__SSC4;s__	0.93795	taxonomic novelty determined using RED	v2.3.0	classification based on placement in class-level tree			Not Novel	4223	genus	0.66	0.25	TRUE
SRP342105_co3_135	SRP342105_co3	metabat2	3800711	700	7180	68270	0.68	0.902	11	87.8	4.67	64.45	Gradient Boost (General Model)	CheckM2v1.0.2	1	0	0	13	Medium quality	SRP342105_co3_135	d__Bacteria;p__Pseudomonadota;c__Gammaproteobacteria;o__Steroidobacterales;f__Steroidobacteraceae;g__RPQJ01;s__	0.97143	taxonomic classification defined by topology and ANI	v2.3.0	classification based on placement in class-level tree	Genome not assigned to closest species as it falls outside its pre-defined ANI radius	d__Bacteria;p__Pseudomonadota;c__Gammaproteobacteria;o__Steroidobacterales;f__Steroidobacteraceae;g__RPQJ01;s__RPQJ01 SRP342105_co3_135	Species novelty	4061	phylum	0.02	0.55	TRUE	Conditionally rare	Nitrate_reduction_1,Nitrite_reduction_4,Sulfate_reduction_2,Sulfate_reduction_3,Se_reduction_3,Ethanol_fermentation_1,Lactate_fermentation_3,Acetate_fermentation_2,Acetate_fermentation_1,Lactate_fermentation_2,MHC,aerobic	Aerobic
SRP342105_co3_136	SRP342105_co3	metabat2	737655	172	5299	12811	0.51	0.925	11	85.85	0.05	85.6	Gradient Boost (General Model)	CheckM2v1.0.2	0	0	0	10	Medium quality	SRP342105_co3_136	d__Bacteria;p__Patescibacteria;c__Saccharimonadia;o__Saccharimonadales;f__UBA5946;g__JAPUDS01;s__	0.93439	taxonomic novelty determined using RED	v2.3.0	classification based on placement in class-level tree		d__Bacteria;p__Patescibacteria;c__Saccharimonadia;o__Saccharimonadales;f__UBA5946;g__JAPUDS01;s__JAPUDS01 SRP342105_co3_136	Species novelty	879	class	0.05	0.42	TRUE	Rare and abundant	Sulfate_reduction_1,Lactate_fermentation_1,Lactate_fermentation_3,aerobic	Aerobic
SRP342105_co3_137	SRP342105_co3	metabat2	1160552	18	85162	192667	0.5	0.92	11	98.3	0.03	98.15	Neural Network (Specific Model)	CheckM2v1.0.2	1	0	0	20	Near complete	SRP342105_co3_137	d__Bacteria;p__Patescibacteria;c__Gracilibacteria;o__Peribacterales;f__Peribacteraceae;g__JAGOTD01;s__	0.87833	taxonomic novelty determined using RED	v2.3.0	classification based on placement in class-level tree		d__Bacteria;p__Patescibacteria;c__Gracilibacteria;o__Peribacterales;f__Peribacteraceae;g__binchicken_b419;s__binchicken_b419 SRP342105_co3_137	Genus novelty	1117	phylum	0.05	0.4	TRUE	Conditionally rare	Lactate_fermentation_5	Fermentation
SRP342105_co3_138	SRP342105_co3	metabat2	1132543	44	74022	209650	0.47	0.896	11	99.36	0.34	97.66	Gradient Boost (General Model)	CheckM2v1.0.2	1	0	1	19	Near complete	SRP342105_co2_22	d__Bacteria;p__Patescibacteria;c__ABY1;o__SG8-24;f__UBA9934;g__JAGORL01;s__	0.91152	taxonomic classification fully defined by topology	v2.3.0	classification based on placement in class-level tree			Not Novel	1244	phylum	0.21	0.27	TRUE
SRP342105_co3_141	SRP342105_co3	metabat2	3102680	513	8712	51268	0.68	0.901	11	89.25	2.34	77.55	Gradient Boost (General Model)	CheckM2v1.0.2	0	0	0	16	Medium quality	SRP342105_co2_232	d__Bacteria;p__Actinomycetota;c__Actinomycetes;o__Propionibacteriales;f__Propionibacteriaceae;g__Propionicimonas;s__	0.97879	taxonomic classification defined by topology and ANI	v2.3.0	classification based on placement in class-level tree			Not Novel	3091	phylum	0.02	0.6	TRUE
SRP342105_co3_146	SRP342105_co3	metabat2	1556663	483	3598	16484	0.42	0.915	11	72.76	1.04	67.56	Gradient Boost (General Model)	CheckM2v1.0.2	0	0	0	11	Medium quality	SRP342105_co2_90	d__Bacteria;p__UBA10199;c__UBA10199;o__DSSB01;f__JADFYH01;g__;s__	0.69828	taxonomic novelty determined using RED	v2.3.0	classification based on placement in class-level tree			Not Novel	1945	class	0.23	0.34	TRUE
SRP342105_co3_151	SRP342105_co3	metabat2	2549331	423	8385	38741	0.66	0.91	11	77.31	1.37	70.46	Neural Network (Specific Model)	CheckM2v1.0.2	0	0	0	17	Medium quality	SRP342105_co3_151	d__Bacteria;p__Pseudomonadota;c__Gammaproteobacteria;o__Xanthomonadales;f__Xanthomonadaceae;g__Arenimonas;s__	0.93195	taxonomic classification fully defined by topology	v2.3.0	classification based on placement in class-level tree			Not Novel	2771	class	0.04	0.66	TRUE
SRP342105_co3_159	SRP342105_co3	metabat2	3675238	284	20735	81117	0.47	0.928	11	96	2.86	81.7	Gradient Boost (General Model)	CheckM2v1.0.2	1	0	0	17	Near complete	SRP342105_co2_9	d__Bacteria;p__Bdellovibrionota;c__FAC87;o__UBA2466;f__UBA2466;g__;s__	0.83249	taxonomic novelty determined using RED	v2.3.0	classification based on placement in class-level tree			Not Novel	3841	class	0.65	0.23	TRUE
SRP342105_co3_168	SRP342105_co3	metabat2	881355	76	23851	72965	0.53	0.887	11	90.89	0.15	90.14	Gradient Boost (General Model)	CheckM2v1.0.2	0	0	0	19	Near complete	SRP342105_co3_168	d__Bacteria;p__Patescibacteria;c__Gracilibacteria;o__Peribacterales;f__Peribacteraceae;g__;s__	0.87083	taxonomic novelty determined using RED	v2.3.0	classification based on placement in class-level tree		d__Bacteria;p__Patescibacteria;c__Gracilibacteria;o__Peribacterales;f__Peribacteraceae;g__binchicken_b2455;s__binchicken_b2455 SRP342105_co3_168	Genus novelty	949	class	0.07	0.37	TRUE	Rare and abundant	Lactate_fermentation_5,aerobic	Aerobic
SRP342105_co3_17	SRP342105_co3	metabat2	3331373	302	19217	81843	0.69	0.899	11	93.43	1.55	85.68	Gradient Boost (General Model)	CheckM2v1.0.2	0	0	0	19	Near complete	SRP342105_co3_17	d__Bacteria;p__Pseudomonadota;c__Alphaproteobacteria;o__Rhodobacterales;f__Rhodobacteraceae;g__G019454225;s__	0.96504	taxonomic novelty determined using RED	v2.3.0	classification based on placement in class-level tree		d__Bacteria;p__Pseudomonadota;c__Alphaproteobacteria;o__Rhodobacterales;f__Rhodobacteraceae;g__G019454225;s__G019454225 SRP342105_co3_17	Species novelty	3477	order	0.08	0.64	TRUE	Conditionally rare	Propionate_fermentation_1,Acetate_fermentation_2,Nitrate_reduction_1,Butanoate_fermentation_1,Lactate_fermentation_2,Sulfate_reduction_1,Propionate_fermentation_2,aerobic	Aerobic
SRP342105_co3_172	SRP342105_co3	metabat2	2450829	523	6143	46550	0.48	0.883	11	80.49	2.25	69.24	Neural Network (Specific Model)	CheckM2v1.0.2	0	0	0	9	Medium quality	SRP342105_co2_383	d__Bacteria;p__Bacillota;c__Bacilli;o__Exiguobacterales;f__Exiguobacteraceae;g__Exiguobacterium_A;s__Exiguobacterium_A acetylicum_C		ani_screen	v2.3.0	classification based on ANI only			Not Novel	2817	kingdom	0	0.94	TRUE
SRP342105_co3_174	SRP342105_co3	metabat2	1301546	245	6944	23342	0.41	0.876	11	81.44	3.19	65.49	Gradient Boost (General Model)	CheckM2v1.0.2	0	0	0	15	Medium quality	SRP342105_co2_196	d__Bacteria;p__Patescibacteria;c__Microgenomatia;o__UBA10105;f__UBA927;g__;s__	0.77621	taxonomic novelty determined using RED	v2.3.0	classification based on placement in class-level tree			Not Novel	1455	class	0.29	0.36	TRUE
SRP342105_co3_176	SRP342105_co3	metabat2	3923054	616	8485	29926	0.52	0.892	11	84.63	4.34	62.93	Gradient Boost (General Model)	CheckM2v1.0.2	0	0	0	14	Medium quality	SRP342105_co3_176	d__Bacteria;p__Acidobacteriota;c__Blastocatellia;o__Pyrinomonadales;f__Pyrinomonadaceae;g__OLB17;s__	0.93402	taxonomic classification fully defined by topology	v2.3.0	classification based on placement in class-level tree		d__Bacteria;p__Acidobacteriota;c__Blastocatellia;o__Pyrinomonadales;f__Pyrinomonadaceae;g__binchicken_b7236;s__binchicken_b7236 SRP342105_co3_176	Genus novelty	4036	phylum	0.09	0.57	TRUE	Conditionally rare	Se_reduction_3,Lactate_fermentation_3,Nitrate_reduction_1,Sulfate_reduction_1,Nitrite_reduction_2,Lactate_fermentation_1,Ethanol_fermentation_1,MHC,aerobic	Aerobic
SRP342105_co3_177	SRP342105_co3	metabat2	688440	175	4535	16614	0.46	0.903	11	63.29	0.47	60.94	Gradient Boost (General Model)	CheckM2v1.0.2	0	0	0	10	Medium quality	SRP342105_co2_151	d__Bacteria;p__Patescibacteria;c__Microgenomatia;o__UBA1406;f__GWC2-37-13;g__;s__	0.8924	taxonomic novelty determined using RED	v2.3.0	classification based on placement in class-level tree			Not Novel	803	class	0.23	0.3	TRUE
SRP342105_co3_178	SRP342105_co3	metabat2	2519631	495	6649	28569	0.48	0.881	11	81.08	1.82	71.98	Neural Network (Specific Model)	CheckM2v1.0.2	0	0	0	9	Medium quality	SRP342105_co2_24	d__Bacteria;p__Bacillota;c__Bacilli;o__Exiguobacterales;f__Exiguobacteraceae;g__Exiguobacterium;s__Exiguobacterium sp018617385		ani_screen	v2.3.0	classification based on ANI only			Not Novel	2919	kingdom	0	0.93	TRUE
SRP342105_co3_179	SRP342105_co3	metabat2	1843779	537	3673	17145	0.42	0.925	11	79.32	3.76	60.52	Gradient Boost (General Model)	CheckM2v1.0.2	0	0	0	13	Medium quality	SRP342105_co2_53	d__Bacteria;p__UBA10199;c__UBA10199;o__UBA10199;f__SBBF01;g__;s__	0.80606	taxonomic novelty determined using RED	v2.3.0	classification based on placement in class-level tree			Not Novel	2160	phylum	0.06	0.4	TRUE
SRP342105_co3_188	SRP342105_co3	metabat2	3985607	821	6267	32574	0.72	0.904	11	82.19	1.6	74.19	Gradient Boost (General Model)	CheckM2v1.0.2	0	0	0	16	Medium quality	SRP342105_co3_188	d__Bacteria;p__Pseudomonadota;c__Gammaproteobacteria;o__Burkholderiales;f__Casimicrobiaceae;g__VBCG01;s__	0.96641	taxonomic classification defined by topology and ANI	v2.3.0	classification based on placement in class-level tree	Genome not assigned to closest species as it falls outside its pre-defined ANI radius		Not Novel	4268	class	0.17	0.54	TRUE
SRP342105_co3_19	SRP342105_co3	metabat2	2542441	655	4485	30417	0.73	0.938	11	70.1	1.41	63.05	Gradient Boost (General Model)	CheckM2v1.0.2	1	0	0	14	Medium quality	SRP342105_co3_19	d__Bacteria;p__Actinomycetota;c__Thermoleophilia;o__Solirubrobacterales;f__Solirubrobacteraceae;g__F1-60-MAGs163;s__	0.92725	taxonomic classification fully defined by topology	v2.3.0	classification based on placement in class-level tree			Not Novel	3056	phylum	0.05	0.54	TRUE
SRP342105_co3_190	SRP342105_co3	metabat2	3274712	403	12604	41973	0.64	0.935	11	79.26	3.32	62.66	Neural Network (Specific Model)	CheckM2v1.0.2	1	0	0	17	Medium quality	binchicken_co197_380	d__Bacteria;p__Bacteroidota;c__Bacteroidia;o__Flavobacteriales;f__PHOS-HE28;g__PHOS-HE28;s__	0.92174	taxonomic classification fully defined by topology	v2.3.0	classification based on placement in class-level tree			Not Novel	3175	phylum	0.06	0.42	TRUE
SRP342105_co3_193	SRP342105_co3	metabat2	1294401	18	130559	198307	0.58	0.885	11	99.53	0.05	99.28	Neural Network (Specific Model)	CheckM2v1.0.2	1	1	0	20	Near complete	SRP342105_co2_105	d__Bacteria;p__Patescibacteria;c__Gracilibacteria;o__Peribacterales;f__Peribacteraceae;g__;s__	0.87782	taxonomic novelty determined using RED	v2.3.0	classification based on placement in class-level tree			Not Novel	1320	phylum	0.08	0.37	TRUE
SRP342105_co3_197	SRP342105_co3	metabat2	4357944	540	11864	80079	0.7	0.928	11	72.97	3.62	54.87	Gradient Boost (General Model)	CheckM2v1.0.2	0	0	0	17	Medium quality	SRP342105_co3_197	d__Bacteria;p__Actinomycetota;c__Acidimicrobiia;o__Acidimicrobiales;f__Ilumatobacteraceae;g__UBA668;s__	0.97173	taxonomic classification defined by topology and ANI	v2.3.0	classification based on placement in class-level tree			Not Novel	4543	phylum	0.12	0.52	TRUE
SRP342105_co3_201	SRP342105_co3	metabat2	3291154	804	5104	60684	0.71	0.902	11	69.21	3.1	53.71	Neural Network (Specific Model)	CheckM2v1.0.2	0	0	0	19	Medium quality	binchicken_co271_277	d__Bacteria;p__Actinomycetota;c__Acidimicrobiia;o__Acidimicrobiales;f__Microtrichaceae;g__AWTP1-35;s__AWTP1-35 sp003962875		ani_screen	v2.3.0	classification based on ANI only			Not Novel	3485	genus	0.17	0.35	TRUE
SRP342105_co3_207	SRP342105_co3	metabat	4738223	389	20310	71106	0.48	0.898	11	96.08	0.47	93.73	Gradient Boost (General Model)	CheckM2v1.0.2	0	0	0	16	Near complete	SRP173033_co3_146	d__Bacteria;p__Bacteroidota;c__Bacteroidia;o__Chitinophagales;f__Saprospiraceae;g__JADJLQ01;s__	0.98916	taxonomic classification defined by topology and ANI	v2.3.0	classification based on placement in class-level tree			Not Novel	4043	order	0.69	0.46	TRUE
SRP342105_co3_209	SRP342105_co3	metabat	3539317	388	15607	71247	0.72	0.913	11	94.52	0.45	92.27	Gradient Boost (General Model)	CheckM2v1.0.2	0	0	0	15	Near complete	SRP342105_co3_209	d__Bacteria;p__Pseudomonadota;c__Gammaproteobacteria;o__Xanthomonadales;f__Ahniellaceae;g__JAGOEZ01;s__	0.96889	taxonomic classification defined by topology and ANI	v2.3.0	classification based on placement in class-level tree	Genome not assigned to closest species as it falls outside its pre-defined ANI radius		Not Novel	3340	order	0.06	0.5	FALSE
SRP342105_co3_212	SRP342105_co3	metabat	2769147	748	4302	33355	0.69	0.896	11	56.27	1.03	51.12	Neural Network (Specific Model)	CheckM2v1.0.2	0	0	0	13	Medium quality	binchicken_co41_116	d__Bacteria;p__Pseudomonadota;c__Gammaproteobacteria;o__Burkholderiales;f__Rhodocyclaceae;g__Zoogloea;s__	0.96751	taxonomic classification defined by topology and ANI	v2.3.0	classification based on placement in class-level tree	Genome not assigned to closest species as it falls outside its pre-defined ANI radius		Not Novel	3144	genus	0.64	0.44	TRUE
SRP342105_co3_216	SRP342105_co3	metabat	1780438	374	5876	21370	0.53	0.945	11	75.34	0.1	74.84	Gradient Boost (General Model)	CheckM2v1.0.2	0	0	0	15	Medium quality	SRP342105_co2_216	d__Bacteria;p__Pseudomonadota;c__Gammaproteobacteria;o__Burkholderiales;f__Burkholderiaceae;g__Rhodoferax_C;s__Rhodoferax_C sp937863075		ani_screen	v2.3.0	classification based on ANI only			Not Novel	2055	order	0.02	0.62	TRUE
SRP342105_co3_217	SRP342105_co3	metabat	1772285	93	40343	124411	0.41	0.917	11	91.93	6.03	61.78	Gradient Boost (General Model)	CheckM2v1.0.2	0	0	0	19	Medium quality	SRP342105_co3_217	d__Bacteria;p__Patescibacteria;c__Microgenomatia;o__UBA1406;f__GWC2-37-13;g__JAOAFZ01;s__	0.88619	taxonomic novelty determined using RED	v2.3.0	classification based on placement in class-level tree		d__Bacteria;p__Patescibacteria;c__Microgenomatia;o__UBA1406;f__GWC2-37-13;g__binchicken_b3066;s__binchicken_b3066 SRP342105_co3_217	Genus novelty	1773	class	0.27	0.29	TRUE	Conditionally rare	Acetate_fermentation_1,Lactate_fermentation_5	Fermentation
SRP342105_co3_219	SRP342105_co3	metabat	1469461	56	40924	149113	0.43	0.911	11	87.55	0	87.55	Gradient Boost (General Model)	CheckM2v1.0.2	0	0	1	19	Medium quality	SRP342105_co3_219	d__Bacteria;p__Patescibacteria;c__Microgenomatia;o__UBA1406;f__GWC2-37-13;g__JAOAFZ01;s__	0.88922	taxonomic novelty determined using RED	v2.3.0	classification based on placement in class-level tree		d__Bacteria;p__Patescibacteria;c__Microgenomatia;o__UBA1406;f__GWC2-37-13;g__binchicken_b3066;s__binchicken_b3066 SRP342105_co3_219	Genus novelty	1476	phylum	0.36	0.33	TRUE	Rare and abundant	Lactate_fermentation_5,Acetate_fermentation_1	Fermentation
SRP342105_co3_22	SRP342105_co3	metabat2	5286751	1400	4297	17016	0.57	0.866	11	69.76	3.38	52.86	Gradient Boost (General Model)	CheckM2v1.0.2	1	1	2	15	Medium quality	SRP342105_co3_22	d__Bacteria;p__Planctomycetota;c__Planctomycetia;o__Pirellulales;f__Lacipirellulaceae;g__JABDGM01;s__	0.98757	taxonomic classification defined by topology and ANI	v2.3.0	classification based on placement in class-level tree		d__Bacteria;p__Planctomycetota;c__Planctomycetia;o__Pirellulales;f__Lacipirellulaceae;g__JABDGM01;s__JABDGM01 SRP342105_co3_22	Species novelty	5496	family	0.12	0.27	TRUE	Conditionally rare	Acetate_fermentation_1,Nitrite_reduction_1,Se_reduction_2,Nitrate_reduction_1,Ethanol_fermentation_1,Se_reduction_3,MHC,aerobic	Aerobic
SRP342105_co3_221	SRP342105_co3	metabat	2958439	261	25214	81415	0.73	0.912	11	93.26	0.64	90.06	Gradient Boost (General Model)	CheckM2v1.0.2	0	0	0	20	Near complete	SRP342105_co3_221	d__Bacteria;p__Actinomycetota;c__Actinomycetes;o__S36-B12;f__CAIYMF01;g__;s__	0.89173	taxonomic novelty determined using RED	v2.3.0	classification based on placement in class-level tree		d__Bacteria;p__Actinomycetota;c__Actinomycetes;o__S36-B12;f__CAIYMF01;g__binchicken_b2481;s__binchicken_b2481 SRP342105_co3_221	Genus novelty	2878	phylum	0.04	0.53	TRUE	Conditionally rare	Nitrite_reduction_1,Propionate_fermentation_2,Acetate_fermentation_1,Acetate_fermentation_2,Sulfate_reduction_3,Lactate_fermentation_1,Nitrate_reduction_1,Ethanol_fermentation_1,aerobic	Aerobic
SRP342105_co3_222	SRP342105_co3	metabat	931410	37	39782	95601	0.51	0.907	11	92.47	0.79	88.52	Neural Network (Specific Model)	CheckM2v1.0.2	1	0	0	13	Near complete	SRP342105_co3_222	d__Bacteria;p__Patescibacteria;c__Saccharimonadia;o__Saccharimonadales;f__Saccharimonadaceae;g__Saccharimonas;s__	0.95728	taxonomic classification fully defined by topology	v2.3.0	classification based on placement in class-level tree		d__Bacteria;p__Patescibacteria;c__Saccharimonadia;o__Saccharimonadales;f__Saccharimonadaceae;g__Saccharimonas;s__Saccharimonas SRP342105_co3_222	Species novelty	984	genus	0.47	0.44	TRUE	Conditionally rare	aerobic	Aerobic
SRP342105_co3_223	SRP342105_co3	metabat	877616	16	79794	108415	0.47	0.91	11	98.02	1.57	90.17	Gradient Boost (General Model)	CheckM2v1.0.2	1	0	1	19	Near complete	SRP342105_co3_223	d__Bacteria;p__Patescibacteria;c__ABY1;o__SG8-24;f__UBA9934;g__JAGORL01;s__	0.91467	taxonomic classification fully defined by topology	v2.3.0	classification based on placement in class-level tree		d__Bacteria;p__Patescibacteria;c__ABY1;o__SG8-24;f__UBA9934;g__binchicken_b2444;s__binchicken_b2444 SRP342105_co3_223	Genus novelty	837	class	0.1	0.29	TRUE	Strictly moderate	Nitrite_reduction_3,Nitrite_reduction_1,aerobic	Aerobic
SRP342105_co3_224	SRP342105_co3	metabat	813620	70	16451	60228	0.48	0.887	11	89.14	0	89.14	Gradient Boost (General Model)	CheckM2v1.0.2	1	1	0	14	Medium quality	SRP342105_co2_194	d__Bacteria;p__Patescibacteria;c__Saccharimonadia;o__Saccharimonadales;f__;g__;s__	0.748	taxonomic novelty determined using RED	v2.3.0	classification based on placement in class-level tree			Not Novel	882	order	0.07	0.33	TRUE
SRP342105_co3_228	SRP342105_co3	metabat	578501	61	11419	33146	0.47	0.916	11	53.78	0.52	51.18	Neural Network (Specific Model)	CheckM2v1.0.2	0	0	0	5	Medium quality	SRP342105_co3_228	d__Bacteria;p__Patescibacteria;c__Saccharimonadia;o__Saccharimonadales;f__Saccharimonadaceae;g__;s__	0.8726	taxonomic novelty determined using RED	v2.3.0	classification based on placement in class-level tree		d__Bacteria;p__Patescibacteria;c__Saccharimonadia;o__Saccharimonadales;f__JAUIHN01;g__SPIRE_b12593;s__SPIRE_b12593 SRP342105_co3_228	Species novelty	647	order	0.03	0.38	TRUE	Conditionally rare	Lactate_fermentation_1,aerobic	Aerobic
SRP342105_co3_229	SRP342105_co3	metabat	595987	65	14513	51316	0.41	0.865	11	88.82	1.32	82.22	Gradient Boost (General Model)	CheckM2v1.0.2	0	1	0	10	Medium quality	SRP342105_co3_229	d__Bacteria;p__Patescibacteria;c__Paceibacteria;o__UBA6257;f__2-01-FULL-56-20;g__;s__	0.81162	taxonomic novelty determined using RED	v2.3.0	classification based on placement in class-level tree		d__Bacteria;p__Patescibacteria;c__Paceibacteria;o__UBA6257;f__2-01-FULL-56-20;g__SPIRE_b7670;s__SPIRE_b7670 SRP342105_co3_229	Species novelty	609	phylum	0.33	0.41	TRUE	Rare and abundant	Lactate_fermentation_5,aerobic	Aerobic
SRP342105_co3_232	SRP342105_co3	metabat	5507470	92	123179	557118	0.71	0.881	11	100	2.31	88.45	Neural Network (Specific Model)	CheckM2v1.0.2	0	0	0	20	Near complete	SRP342105_co3_232	d__Bacteria;p__Actinomycetota;c__Actinomycetes;o__Mycobacteriales;f__Nakamurellaceae;g__Nakamurella;s__	0.9725	taxonomic classification defined by topology and ANI	v2.3.0	classification based on placement in class-level tree		d__Bacteria;p__Actinomycetota;c__Actinomycetes;o__Mycobacteriales;f__Nakamurellaceae;g__Nakamurella;s__Nakamurella SRP342105_co3_232	Species novelty	4881	order	0.23	0.65	TRUE	Rare and abundant	Lactate_fermentation_2,Nitrate_reduction_2,Sulfate_reduction_3,Nitrite_reduction_1,Acetate_fermentation_2,Acetate_fermentation_1,Lactate_fermentation_1,Ethanol_fermentation_2,Sulfate_reduction_2,Ethanol_fermentation_1,Sulfate_reduction_1,aerobic	Aerobic
SRP342105_co3_24	SRP342105_co3	metabat2	4054103	738	7510	38846	0.65	0.89	11	59.35	0.4	57.35	Gradient Boost (General Model)	CheckM2v1.0.2	0	0	0	20	Medium quality	SRP342105_co3_24	d__Bacteria;p__Chloroflexota;c__Anaerolineae;o__Anaerolineales;f__UBA6663;g__UBA6663;s__	0.96409	taxonomic novelty determined using RED	v2.3.0	classification based on placement in class-level tree		d__Bacteria;p__Chloroflexota;c__Anaerolineae;o__Anaerolineales;f__UBA6663;g__UBA6663;s__UBA6663 SRP342105_co3_24	Species novelty	4039	order	0.54	0.34	TRUE	Strictly rare	Butanoate_fermentation_1,Nitrite_reduction_4,Lactate_fermentation_3,Acetate_fermentation_2,Acetate_fermentation_1,Ethanol_fermentation_1,MHC	Nitrite
SRP342105_co3_25	SRP342105_co3	metabat2	1347874	111	18603	53232	0.42	0.863	11	95.55	0.23	94.4	Gradient Boost (General Model)	CheckM2v1.0.2	0	0	0	19	Near complete	SRP342105_co2_94	d__Bacteria;p__Pseudomonadota;c__Alphaproteobacteria;o__UBA7879;f__;g__;s__	0.64636	taxonomic novelty determined using RED	v2.3.0	classification based on placement in class-level tree			Not Novel	1267	class	0.1	0.36	TRUE
SRP342105_co3_253	SRP342105_co3	metabat	785417	40	31007	64946	0.47	0.904	11	85.82	3.06	70.52	Neural Network (Specific Model)	CheckM2v1.0.2	0	0	0	14	Medium quality	SRP342105_co3_253	d__Bacteria;p__Patescibacteria;c__Saccharimonadia;o__Saccharimonadales;f__;g__;s__	0.8317	taxonomic classification fully defined by topology	v2.3.0	classification based on placement in class-level tree		d__Bacteria;p__Patescibacteria;c__Saccharimonadia;o__Saccharimonadales;f__JAUIHN01;g__SPIRE_b12593;s__SPIRE_b12593 SRP342105_co3_253	Species novelty	851	class	0.05	0.47	TRUE	Rare and abundant	Lactate_fermentation_1,Lactate_fermentation_5	Fermentation
SRP342105_co3_273	SRP342105_co3	semibin	697103	139	5258	31233	0.38	0.933	11	70.06	2.38	58.16	Gradient Boost (General Model)	CheckM2v1.0.2	0	2	0	10	Medium quality	SRP342105_co2_339	d__Bacteria;p__Patescibacteria;c__Microgenomatia;o__Levybacterales;f__UBA12049;g__2-01-FULL-39-10-A;s__	0.98699	taxonomic classification defined by topology and ANI	v2.3.0	classification based on placement in class-level tree			Not Novel	843	phylum	0.31	0.42	FALSE
SRP342105_co3_277	SRP342105_co3	semibin	1859750	322	6748	30101	0.46	0.95	11	86.58	3.68	68.18	Gradient Boost (General Model)	CheckM2v1.0.2	1	0	0	15	Medium quality	SRP342105_co2_30	d__Bacteria;p__Myxococcota;c__UBA727;o__UBA727;f__JABDBI01;g__NORP243;s__	0.85213	taxonomic novelty determined using RED	v2.3.0	classification based on placement in class-level tree			Not Novel	1888	phylum	0.24	0.3	TRUE
SRP342105_co3_278	SRP342105_co3	semibin	3736478	140	44156	137065	0.4	0.902	11	96.57	1.32	89.97	Gradient Boost (General Model)	CheckM2v1.0.2	0	0	0	18	Near complete	SRP342105_co3_278	d__Bacteria;p__Bacteroidota;c__Bacteroidia;o__Chitinophagales;f__Chitinophagaceae;g__JJ008;s__	0.96962	taxonomic classification defined by topology and ANI	v2.3.0	classification based on placement in class-level tree		d__Bacteria;p__Bacteroidota;c__Bacteroidia;o__Chitinophagales;f__Chitinophagaceae;g__JJ008;s__JJ008 SRP342105_co3_278	Species novelty	3334	genus	0.59	0.55	TRUE	Rare and abundant	Acetate_fermentation_1,Sulfate_reduction_2,Sulfate_reduction_3,MHC,aerobic	Aerobic
SRP342105_co3_282	SRP342105_co3	semibin	727853	139	5974	23824	0.47	0.916	11	74.01	0.46	71.71	Gradient Boost (General Model)	CheckM2v1.0.2	1	0	0	10	Medium quality	SRP342105_co3_282	d__Bacteria;p__Patescibacteria;c__Paceibacteria;o__Moranbacterales;f__UBA1568;g__UBA1568;s__	0.9447	taxonomic classification fully defined by topology	v2.3.0	classification based on placement in class-level tree		d__Bacteria;p__Patescibacteria;c__Paceibacteria;o__Moranbacterales;f__UBA1568;g__SPIRE_b12986;s__SPIRE_b12986 SRP342105_co3_282	Species novelty	816	class	0.12	0.45	FALSE	Conditionally rare	Nitrite_reduction_3,Lactate_fermentation_5,aerobic	Aerobic
SRP342105_co3_286	SRP342105_co3	semibin	1254883	121	16372	73523	0.5	0.907	11	91.47	5.89	62.02	Gradient Boost (General Model)	CheckM2v1.0.2	1	1	1	18	Medium quality	SRP342105_co2_131	d__Bacteria;p__Patescibacteria;c__ABY1;o__Magasanikbacterales;f__UBA922;g__;s__	0.88071	taxonomic novelty determined using RED	v2.3.0	classification based on placement in class-level tree			Not Novel	1472	order	0.15	0.27	FALSE
SRP342105_co3_295	SRP342105_co3	semibin	1374297	275	5467	19775	0.28	0.93	11	80.52	1.09	75.07	Gradient Boost (General Model)	CheckM2v1.0.2	0	1	0	8	Medium quality	SRP278252_co2_70	d__Bacteria;p__Campylobacterota;c__Campylobacteria;o__Campylobacterales;f__Arcobacteraceae;g__Aliarcobacter;s__Aliarcobacter cryaerophilus_A		ani_screen	v2.3.0	classification based on ANI only			Not Novel	1577	genus	0.06	0.88	TRUE
SRP342105_co3_297	SRP342105_co3	semibin	3187701	298	15086	98251	0.67	0.872	11	77.57	1.29	71.12	Gradient Boost (General Model)	CheckM2v1.0.2	0	0	0	17	Medium quality	SRP342105_co3_297	d__Bacteria;p__Pseudomonadota;c__Alphaproteobacteria;o__Rhodobacterales;f__Rhodobacteraceae;g__TMP-24;s__	0.97118	taxonomic classification fully defined by topology	v2.3.0	classification based on placement in class-level tree		d__Bacteria;p__Pseudomonadota;c__Alphaproteobacteria;o__Rhodobacterales;f__Rhodobacteraceae;g__TMP-24;s__TMP-24 SRP342105_co3_297	Species novelty	3171	phylum	0.08	0.63	FALSE	Conditionally rare	Sulfate_reduction_1,Nitrate_reduction_1,Lactate_fermentation_2,Nitrite_reduction_1,aerobic	Aerobic
SRP342105_co3_31	SRP342105_co3	metabat2	1363990	258	6630	38446	0.62	0.903	11	72.43	2.84	58.23	Neural Network (Specific Model)	CheckM2v1.0.2	1	0	0	15	Medium quality	SRP342105_co2_218	d__Bacteria;p__Patescibacteria;c__Gracilibacteria;o__Peribacterales;f__Peribacteraceae;g__;s__	0.87336	taxonomic novelty determined using RED	v2.3.0	classification based on placement in class-level tree			Not Novel	1524	phylum	0.09	0.34	FALSE
SRP342105_co3_34	SRP342105_co3	metabat2	2154944	745	3093	15730	0.45	0.91	11	52.75	0.11	52.2	Neural Network (Specific Model)	CheckM2v1.0.2	0	0	0	11	Medium quality	binchicken_co104_67	d__Bacteria;p__Bacteroidota;c__Bacteroidia;o__Bacteroidales;f__Tannerellaceae;g__Macellibacteroides;s__Macellibacteroides fermentans		ani_screen	v2.3.0	classification based on ANI only			Not Novel	2272	order	0.04	0.83	FALSE
SRP342105_co3_341	SRP342105_co3	semibin	564074	53	15592	67863	0.48	0.876	11	61.27	0.17	60.42	Neural Network (Specific Model)	CheckM2v1.0.2	0	1	0	12	Medium quality	SRP342105_co2_137	d__Bacteria;p__Patescibacteria;c__Saccharimonadia;o__Saccharimonadales;f__Saccharimonadaceae;g__Saccharimonas;s__	0.96113	taxonomic classification fully defined by topology	v2.3.0	classification based on placement in class-level tree			Not Novel	614	class	0.04	0.51	TRUE
SRP342105_co3_343	SRP342105_co3	semibin	1711557	190	13581	67301	0.51	0.863	11	67.63	0	67.63	Gradient Boost (General Model)	CheckM2v1.0.2	0	0	1	15	Medium quality	SRP342105_co3_343	d__Bacteria;p__Pseudomonadota;c__Gammaproteobacteria;o__Pseudomonadales;f__Pseudomonadaceae;g__Pseudomonas_K;s__	0.95231	taxonomic classification fully defined by topology	v2.3.0	classification based on placement in class-level tree		d__Bacteria;p__Pseudomonadota;c__Gammaproteobacteria;o__Pseudomonadales;f__Pseudomonadaceae;g__Pseudomonas_K;s__Pseudomonas_K SRP342105_co3_343	Species novelty	1641	order	0.03	0.58	FALSE	Rare and abundant	Acetate_fermentation_2,Sulfate_reduction_2,Sulfate_reduction_3,aerobic	Aerobic
SRP342105_co3_365	SRP342105_co3	vamb	2813741	534	6580	29439	0.7	0.909	11	58.84	0.68	55.44	Gradient Boost (General Model)	CheckM2v1.0.2	1	0	0	10	Medium quality	binchicken_co105_193	d__Bacteria;p__Actinomycetota;c__Acidimicrobiia;o__Acidimicrobiales;f__Microtrichaceae;g__AWTP1-35;s__	0.94335	taxonomic classification fully defined by topology	v2.3.0	classification based on placement in class-level tree			Not Novel	3101	genus	0.19	0.36	TRUE
SRP342105_co3_367	SRP342105_co3	vamb	776662	106	10651	40033	0.39	0.902	11	91.71	0.32	90.11	Gradient Boost (General Model)	CheckM2v1.0.2	1	0	1	16	Near complete	SRP342105_co2_115	d__Bacteria;p__Patescibacteria;c__ABY1;o__UBA1558;f__GWA2-36-10;g__CALMZN01;s__	0.96747	taxonomic classification fully defined by topology	v2.3.0	classification based on placement in class-level tree			Not Novel	825	phylum	0.31	0.41	TRUE
SRP342105_co3_368	SRP342105_co3	vamb	2044588	470	5269	21602	0.33	0.88	11	67.98	0.84	63.78	Neural Network (Specific Model)	CheckM2v1.0.2	0	0	0	5	Medium quality	SRP342105_co3_368	d__Bacteria;p__Bacillota;c__Bacilli;o__Staphylococcales;f__Staphylococcaceae;g__Mammaliicoccus;s__Mammaliicoccus sciuri		ani_screen	v2.3.0	classification based on ANI only			Not Novel	2344	genus	0.03	0.85	FALSE
SRP342105_co3_377	SRP342105_co3	vamb	3210866	371	13531	58311	0.54	0.901	11	85.8	1.65	77.55	Gradient Boost (General Model)	CheckM2v1.0.2	0	0	0	17	Medium quality	binchicken_co197_182	d__Bacteria;p__Bacteroidota;c__Bacteroidia;o__AKYH767-A;f__2013-40CM-41-45;g__CAINVI01;s__CAINVI01 sp016713765		ani_screen	v2.3.0	classification based on ANI only			Not Novel	2795	phylum	0.03	0.48	TRUE
SRP342105_co3_382	SRP342105_co3	vamb	971047	246	4458	19251	0.44	0.923	11	65.92	3.05	50.67	Gradient Boost (General Model)	CheckM2v1.0.2	1	0	0	16	Medium quality	SRP342105_co2_302	d__Bacteria;p__Patescibacteria;c__Gracilibacteria;o__UBA1369;f__UM-FILTER-53-11;g__JAHFJU01;s__	0.92794	taxonomic novelty determined using RED	v2.3.0	classification based on placement in class-level tree			Not Novel	1099	family	0.13	0.22	TRUE
SRP342105_co3_385	SRP342105_co3	vamb	2432630	148	27872	129994	0.69	0.913	11	94.06	0.26	92.76	Gradient Boost (General Model)	CheckM2v1.0.2	1	0	0	13	Near complete	SRP342105_co3_385	d__Bacteria;p__Actinomycetota;c__Actinomycetes;o__Propionibacteriales;f__Propionibacteriaceae;g__Micropruina;s__	0.95697	taxonomic classification fully defined by topology	v2.3.0	classification based on placement in class-level tree		d__Bacteria;p__Actinomycetota;c__Actinomycetes;o__Propionibacteriales;f__Propionibacteriaceae;g__Micropruina;s__Micropruina SRP342105_co3_385	Species novelty	2417	order	0.5	0.56	TRUE	Rare and abundant	Se_reduction_3,Nitrite_reduction_3,Acetate_fermentation_1,Nitrite_reduction_1,Sulfate_reduction_1,Propionate_fermentation_2,Acetate_fermentation_2,Sulfate_reduction_3,Nitrate_reduction_1,Ethanol_fermentation_1,Lactate_fermentation_1,aerobic	Aerobic
SRP342105_co3_386	SRP342105_co3	vamb	4059570	161	37323	177993	0.61	0.925	11	100	0.94	95.3	Gradient Boost (General Model)	CheckM2v1.0.2	1	1	0	18	Near complete	SRP342105_co3_386	d__Bacteria;p__Chloroflexota;c__Anaerolineae;o__J036;f__Brachytrichaceae;g__;s__	0.87546	taxonomic classification fully defined by topology	v2.3.0	classification based on placement in class-level tree			Not Novel	3577	genus	0.6	0.24	TRUE
SRP342105_co3_387	SRP342105_co3	vamb	938808	29	167768	310184	0.4	0.92	11	96.01	0.61	92.96	Gradient Boost (General Model)	CheckM2v1.0.2	0	1	1	19	Near complete	SRP342105_co2_256	d__Archaea;p__Nanoarchaeota;c__Nanoarchaeia;o__Pacearchaeales;f__GW2011-AR1;g__;s__	0.86783	taxonomic novelty determined using RED	v2.3.0				Not Novel	1177	kingdom	0.39	0.28	TRUE
SRP342105_co3_388	SRP342105_co3	vamb	2814363	221	22676	92986	0.66	0.894	11	82.55	1.56	74.75	Neural Network (Specific Model)	CheckM2v1.0.2	1	0	0	17	Medium quality	SRP342105_co3_388	d__Bacteria;p__Pseudomonadota;c__Alphaproteobacteria;o__Sphingomonadales;f__Sphingomonadaceae;g__Novosphingobium;s__	0.98945	taxonomic classification defined by topology and ANI	v2.3.0	classification based on placement in class-level tree			Not Novel	2899	genus	0.37	0.58	TRUE
SRP342105_co3_39	SRP342105_co3	metabat2	1066464	10	182137	425888	0.6	0.903	11	97.61	0	97.61	Gradient Boost (General Model)	CheckM2v1.0.2	1	1	1	20	High quality	SRP342105_co3_39	d__Bacteria;p__Patescibacteria;c__Gracilibacteria;o__Peribacterales;f__Peribacteraceae;g__JAGOUB01;s__	0.95273	taxonomic novelty determined using RED	v2.3.0	classification based on placement in class-level tree		d__Bacteria;p__Patescibacteria;c__Gracilibacteria;o__Peribacterales;f__Peribacteraceae;g__binchicken_b541;s__binchicken_b541 SRP342105_co3_39	Genus novelty	1059	class	0.1	0.34	TRUE	Rare and abundant	aerobic	Aerobic
SRP342105_co3_40	SRP342105_co3	metabat2	1817875	606	3217	12783	0.54	0.924	11	55.72	0.3	54.22	Gradient Boost (General Model)	CheckM2v1.0.2	0	0	0	10	Medium quality	SRP342105_co3_40	d__Bacteria;p__Armatimonadota;c__Fimbriimonadia;o__Fimbriimonadales;f__Fimbriimonadaceae;g__JAMLGR01;s__	0.84717	taxonomic novelty determined using RED	v2.3.0	classification based on placement in class-level tree		d__Bacteria;p__Armatimonadota;c__Fimbriimonadia;o__Fimbriimonadales;f__Fimbriimonadaceae;g__binchicken_b8394;s__binchicken_b8394 SRP342105_co3_40	Genus novelty	2253	phylum	0.13	0.41	TRUE	Strictly rare	Sulfate_reduction_1,Lactate_fermentation_1,Nitrite_reduction_2,MHC,aerobic	Aerobic
SRP342105_co3_43	SRP342105_co3	metabat2	1486986	430	3877	17148	0.4	0.913	11	66.69	1.54	58.99	Gradient Boost (General Model)	CheckM2v1.0.2	0	0	0	7	Medium quality	SRP342105_co2_400	d__Bacteria;p__Pseudomonadota;c__Gammaproteobacteria;o__CAISUE01;f__CAISUE01;g__JAJNBD01;s__	0.8662	taxonomic novelty determined using RED	v2.3.0	classification based on placement in class-level tree			Not Novel	1711	phylum	0.03	0.38	TRUE
SRP342105_co3_44	SRP342105_co3	metabat2	2191256	635	3891	14829	0.63	0.918	11	62.85	1.25	56.6	Gradient Boost (General Model)	CheckM2v1.0.2	0	0	0	17	Medium quality	SRP342105_co2_39	d__Bacteria;p__Actinomycetota;c__Thermoleophilia;o__Gaiellales;f__SKUG01;g__;s__	0.7502	taxonomic novelty determined using RED	v2.3.0	classification based on placement in class-level tree			Not Novel	2683	class	0.74	0.25	TRUE
SRP342105_co3_46	SRP342105_co3	metabat2	717648	26	61135	95238	0.35	0.868	11	94.92	0.01	94.87	Gradient Boost (General Model)	CheckM2v1.0.2	1	2	0	20	Near complete	SRP342105_co3_46	d__Bacteria;p__Patescibacteria;c__Saccharimonadia;o__JAGOAT01;f__;g__;s__	0.64082	taxonomic novelty determined using RED	v2.3.0	classification based on placement in class-level tree		d__Bacteria;p__Patescibacteria;c__Saccharimonadia;o__binchicken_b24;f__binchicken_b179;g__binchicken_b1245;s__binchicken_b1245 SRP342105_co3_46	Order novelty	684	class	0.61	0.19	TRUE	Conditionally rare		Unknown
SRP342105_co3_5	SRP342105_co3	metabat2	5408465	525	20653	79856	0.72	0.902	11	97.37	7.64	59.17	Gradient Boost (General Model)	CheckM2v1.0.2	1	0	1	17	Medium quality	SRP173033_co3_97	d__Bacteria;p__Acidobacteriota;c__Vicinamibacteria;o__Fen-336;f__Fen-336;g__;s__	0.80265	taxonomic novelty determined using RED	v2.3.0	classification based on placement in class-level tree			Not Novel	4864	class	0.44	0.38	TRUE
SRP342105_co3_51	SRP342105_co3	metabat2	680641	264	2455	10736	0.38	0.899	4	52.67	0.24	51.47	Gradient Boost (General Model)	CheckM2v1.0.2	0	0	0	5	Medium quality	SRP342105_co2_408	d__Bacteria;p__Patescibacteria;c__JAEDAM01;o__Absconditabacterales;f__Absconditicoccaceae;g__;s__	0.81153	taxonomic classification fully defined by topology	v2.3.0	classification based on placement in class-level tree			Not Novel	1399	phylum	0.36	0.23	TRUE
SRP342105_co3_66	SRP342105_co3	metabat2	6398414	111	101110	321445	0.72	0.908	11	95.38	3.74	76.68	Gradient Boost (General Model)	CheckM2v1.0.2	1	0	0	19	Near complete	SRP342105_co2_391	d__Bacteria;p__Actinomycetota;c__Acidimicrobiia;o__Acidimicrobiales;f__JAEUJM01;g__JAEUJM01;s__	0.9554	taxonomic classification defined by topology and ANI	v2.3.0	classification based on placement in class-level tree			Not Novel	5686	genus	0.57	0.26	TRUE
SRP342105_co3_76	SRP342105_co3	metabat2	814055	3	303545	327693	0.45	0.923	11	99.9	0.38	98	Neural Network (Specific Model)	CheckM2v1.0.2	1	1	1	19	High quality	SRP342105_co3_76	d__Bacteria;p__Patescibacteria;c__Saccharimonadia;o__Saccharimonadales;f__AWTP1-31;g__;s__	0.80252	taxonomic novelty determined using RED	v2.3.0	classification based on placement in class-level tree		d__Bacteria;p__Patescibacteria;c__Saccharimonadia;o__Saccharimonadales;f__AWTP1-31;g__binchicken_b455;s__binchicken_b455 SRP342105_co3_76	Genus novelty	898	phylum	0.1	0.35	TRUE	Rare and abundant	Lactate_fermentation_5,aerobic	Aerobic
SRP342105_co3_8	SRP342105_co3	metabat2	3041838	406	10594	70736	0.35	0.916	11	82.86	1.46	75.56	Neural Network (Specific Model)	CheckM2v1.0.2	0	0	0	17	Medium quality	SRP173033_co3_9	d__Bacteria;p__Bacteroidota;c__Ignavibacteria;o__Ignavibacteriales;f__Ignavibacteriaceae;g__JADJEI01;s__	0.98461	taxonomic classification defined by topology and ANI	v2.3.0	classification based on placement in class-level tree	Genome not assigned to closest species as it falls outside its pre-defined ANI radius		Not Novel	2981	phylum	0.04	0.57	TRUE
SRP342105_co3_87	SRP342105_co3	metabat2	3753779	781	5819	34729	0.66	0.881	11	70.19	2.62	57.09	Gradient Boost (General Model)	CheckM2v1.0.2	0	1	0	17	Medium quality	SRP342105_co3_87	d__Bacteria;p__Planctomycetota;c__Phycisphaerae;o__Phycisphaerales;f__UBA1924;g__;s__	0.85911	taxonomic classification fully defined by topology	v2.3.0	classification based on placement in class-level tree		d__Bacteria;p__Planctomycetota;c__Phycisphaerae;o__Phycisphaerales;f__UBA1924;g__binchicken_b7883;s__binchicken_b7883 SRP342105_co3_87	Genus novelty	3674	phylum	0.59	0.31	TRUE	Conditionally rare	Sulfate_reduction_1,Nitrite_reduction_2,Nitrate_reduction_2,Acetate_fermentation_1,MHC,aerobic	Aerobic
SRP342105_co3_91	SRP342105_co3	metabat2	3055475	224	23127	119805	0.71	0.905	11	87.1	1.33	80.45	Neural Network (Specific Model)	CheckM2v1.0.2	0	0	0	16	Medium quality	SRP342105_co3_91	d__Bacteria;p__Actinomycetota;c__Actinomycetes;o__Propionibacteriales;f__Propionibacteriaceae;g__Micropruina;s__	0.95319	taxonomic classification fully defined by topology	v2.3.0	classification based on placement in class-level tree		d__Bacteria;p__Actinomycetota;c__Actinomycetes;o__Propionibacteriales;f__Propionibacteriaceae;g__Micropruina;s__Micropruina SRP342105_co3_91	Species novelty	3071	order	0.52	0.53	TRUE	Conditionally rare	Lactate_fermentation_1,Acetate_fermentation_1,Nitrate_reduction_1,Ethanol_fermentation_1,Propionate_fermentation_2,Nitrite_reduction_3,Sulfate_reduction_3,Acetate_fermentation_2,aerobic	Aerobic
SRP342105_co3_94	SRP342105_co3	metabat2	796651	173	5468	16094	0.54	0.914	11	68.09	1.97	58.24	Gradient Boost (General Model)	CheckM2v1.0.2	1	0	0	12	Medium quality	SRP342105_co2_88	d__Bacteria;p__Patescibacteria;c__Paceibacteria;o__Moranbacterales;f__UBA1568;g__SSEF01;s__	0.95799	taxonomic classification fully defined by topology	v2.3.0	classification based on placement in class-level tree			Not Novel	950	phylum	0.07	0.39	TRUE
SRP342821_co1_1	SRP342821_co1	metabat2	2425185	311	11564	45905	0.56	0.915	11	87.27	0.99	82.32	Gradient Boost (General Model)	CheckM2v1.0.2	0	0	0	12	Medium quality	SRP342821_co1_1	d__Bacteria;p__Pseudomonadota;c__Gammaproteobacteria;o__GCA-2729495;f__GCA-2729495;g__JABIQA01;s__	0.93112	taxonomic novelty determined using RED	v2.3.0	classification based on placement in class-level tree		d__Bacteria;p__Pseudomonadota;c__Gammaproteobacteria;o__GCA-2729495;f__GCA-2729495;g__JABIQA01;s__JABIQA01 SRP342821_co1_1	Species novelty	2488	class	0.16	0.47	TRUE	Conditionally rare	Sulfate_reduction_1,Lactate_fermentation_3,Se_reduction_3,Nitrate_reduction_1,MHC,aerobic	Aerobic
SRP342821_co1_106	SRP342821_co1	metabat	3678682	565	10642	63798	0.61	0.913	11	76.21	1.85	66.96	Neural Network (Specific Model)	CheckM2v1.0.2	1	0	0	16	Medium quality	SRP342821_co1_106	d__Bacteria;p__Pseudomonadota;c__Alphaproteobacteria;o__Rhodobacterales;f__Rhodobacteraceae;g__Marivita;s__	0.98117	taxonomic classification fully defined by topology	v2.3.0	classification based on placement in class-level tree		d__Bacteria;p__Pseudomonadota;c__Alphaproteobacteria;o__Rhodobacterales;f__Rhodobacteraceae;g__Marivita;s__Marivita SRP342821_co1_106	Species novelty	4121	kingdom	0	0.8	TRUE	Rare and abundant	Lactate_fermentation_2,Lactate_fermentation_3,Nitrite_reduction_1,Acetate_fermentation_2,Ethanol_fermentation_1,Propionate_fermentation_2,Sulfate_reduction_1,Butanoate_fermentation_1,Propionate_fermentation_1,Lactate_fermentation_4,aerobic	Aerobic
SRP342821_co1_107	SRP342821_co1	metabat	3533044	272	27980	151162	0.58	0.914	11	94.37	2.78	80.47	Neural Network (Specific Model)	CheckM2v1.0.2	0	0	0	16	Near complete	SRP342821_co1_107	d__Bacteria;p__Pseudomonadota;c__Alphaproteobacteria;o__Rhodobacterales;f__Rhodobacteraceae;g__Yoonia;s__	0.99159	taxonomic classification defined by topology and ANI	v2.3.0	classification based on placement in class-level tree		d__Bacteria;p__Pseudomonadota;c__Alphaproteobacteria;o__Rhodobacterales;f__Rhodobacteraceae;g__Yoonia;s__Yoonia SRP342821_co1_107	Species novelty	3703	genus	0.39	0.64	TRUE	Conditionally rare	Butanoate_fermentation_1,Acetate_fermentation_2,Lactate_fermentation_2,Sulfate_reduction_1,Nitrate_reduction_1,aerobic	Aerobic
SRP342821_co1_108	SRP342821_co1	metabat	3425078	249	49370	189880	0.63	0.91	11	99.99	5.4	72.99	Neural Network (Specific Model)	CheckM2v1.0.2	0	0	0	19	Medium quality	SRP342821_co1_108	d__Bacteria;p__Pseudomonadota;c__Alphaproteobacteria;o__Caulobacterales;f__Maricaulaceae;g__Oceanicaulis;s__	0.97825	taxonomic classification defined by topology and ANI	v2.3.0	classification based on placement in class-level tree		d__Bacteria;p__Pseudomonadota;c__Alphaproteobacteria;o__Caulobacterales;f__Maricaulaceae;g__Oceanicaulis;s__Oceanicaulis SRP342821_co1_108	Species novelty	3400	genus	0.04	0.64	FALSE	Conditionally abundant	Lactate_fermentation_2,Sulfate_reduction_2,Butanoate_fermentation_1,Sulfate_reduction_3,Nitrite_reduction_1,Acetate_fermentation_2,aerobic	Aerobic
SRP342821_co1_11	SRP342821_co1	metabat2	2645712	571	6350	40872	0.7	0.898	11	56.98	0.91	52.43	Neural Network (Specific Model)	CheckM2v1.0.2	0	0	0	12	Medium quality	SRP332253_co2_131	d__Bacteria;p__Pseudomonadota;c__Alphaproteobacteria;o__Rhodobacterales;f__Rhodobacteraceae;g__Rhodosalinus;s__	0.94579	taxonomic novelty determined using RED	v2.3.0	classification based on placement in class-level tree			Not Novel	3033	family	0.03	0.6	FALSE
SRP342821_co1_118	SRP342821_co1	metabat	2960897	875	4310	27462	0.58	0.915	11	75.66	2.82	61.56	Gradient Boost (General Model)	CheckM2v1.0.2	0	0	1	15	Medium quality	SRP342821_co1_118	d__Bacteria;p__Pseudomonadota;c__Alphaproteobacteria;o__Rhizobiales;f__MH13;g__MH13;s__	0.97781	taxonomic classification fully defined by topology	v2.3.0	classification based on placement in class-level tree		d__Bacteria;p__Pseudomonadota;c__Alphaproteobacteria;o__Rhizobiales;f__MH13;g__MH13;s__MH13 SRP342821_co1_118	Species novelty	3461	class	0.02	0.58	FALSE	Rare and abundant	Butanoate_fermentation_1,Sulfate_reduction_3,Propionate_fermentation_2,Acetate_fermentation_2,Nitrite_reduction_1,Lactate_fermentation_1,Propionate_fermentation_1,Lactate_fermentation_3,Nitrate_reduction_2,Lactate_fermentation_2,Nitrate_reduction_1,aerobic	Aerobic
SRP342821_co1_132	SRP342821_co1	metabat	1598356	796	2116	9501	0.38	0.919	11	56.95	1.16	51.15	Gradient Boost (General Model)	CheckM2v1.0.2	0	0	0	7	Medium quality	SRP342821_co1_132	d__Bacteria;p__Bacteroidota;c__Bacteroidia;o__Flavobacteriales;f__CAJJDF01;g__CAJJDF01;s__CAJJDF01 sp023255335		ani_screen	v2.3.0	classification based on ANI only			Not Novel	2035	family	0.7	0.43	TRUE
SRP342821_co1_150	SRP342821_co1	metabat	3858600	492	14901	90844	0.64	0.903	11	96.55	2.81	82.5	Gradient Boost (General Model)	CheckM2v1.0.2	0	0	0	16	Near complete	SRP342821_co1_150	d__Bacteria;p__Pseudomonadota;c__Alphaproteobacteria;o__Rhodobacterales;f__Rhodobacteraceae;g__EhC02;s__	0.9976	taxonomic classification defined by topology and ANI	v2.3.0	classification based on placement in class-level tree	Genome not assigned to closest species as it falls outside its pre-defined ANI radius	d__Bacteria;p__Pseudomonadota;c__Alphaproteobacteria;o__Rhodobacterales;f__Rhodobacteraceae;g__EhC02;s__EhC02 SRP342821_co1_150	Species novelty	4026	kingdom	0	0.9	TRUE	Rare and abundant	Lactate_fermentation_2,Acetate_fermentation_2,Butanoate_fermentation_1,Sulfate_reduction_1,Lactate_fermentation_3,aerobic	Aerobic
SRP342821_co1_151	SRP342821_co1	metabat	3508680	559	13492	91231	0.6	0.9	11	93	4.96	68.2	Gradient Boost (General Model)	CheckM2v1.0.2	0	1	0	19	Near complete	SRP342821_co1_151	d__Bacteria;p__Pseudomonadota;c__Alphaproteobacteria;o__Caulobacterales;f__Maricaulaceae;g__Oceanicaulis;s__	0.99016	taxonomic classification fully defined by topology	v2.3.0	classification based on placement in class-level tree		d__Bacteria;p__Pseudomonadota;c__Alphaproteobacteria;o__Caulobacterales;f__Maricaulaceae;g__Oceanicaulis;s__Oceanicaulis SRP342821_co1_151	Species novelty	3747	genus	0.03	0.6	FALSE	Rare and abundant	Sulfate_reduction_2,Nitrite_reduction_1,Lactate_fermentation_2,Sulfate_reduction_3,aerobic	Aerobic
SRP342821_co1_156	SRP342821_co1	metabat	3159581	696	6420	39234	0.65	0.895	11	76.11	3.31	59.56	Neural Network (Specific Model)	CheckM2v1.0.2	0	0	0	16	Medium quality	SRP342821_co1_156	d__Bacteria;p__Pseudomonadota;c__Alphaproteobacteria;o__Rhodobacterales;f__Rhodobacteraceae;g__JANSYL01;s__JANSYL01 sp024742455		ani_screen	v2.3.0	classification based on ANI only			Not Novel	3612	genus	0.61	0.46	TRUE
SRP342821_co1_159	SRP342821_co1	metabat	2534786	895	3175	18311	0.59	0.899	11	65.19	0.8	61.19	Neural Network (Specific Model)	CheckM2v1.0.2	1	0	0	8	Medium quality	SRP342821_co1_159	d__Bacteria;p__Pseudomonadota;c__Gammaproteobacteria;o__Pseudomonadales;f__Halieaceae;g__Congregibacter;s__	0.94978	taxonomic classification fully defined by topology	v2.3.0	classification based on placement in class-level tree		d__Bacteria;p__Pseudomonadota;c__Gammaproteobacteria;o__Pseudomonadales;f__Halieaceae;g__Congregibacter;s__Congregibacter SRP342821_co1_159	Species novelty	2988	class	0.06	0.65	TRUE	Conditionally rare	Ethanol_fermentation_2,Lactate_fermentation_3,aerobic	Aerobic
SRP342821_co1_16	SRP342821_co1	metabat2	1924108	277	11077	47927	0.4	0.895	11	91.96	1.13	86.31	Gradient Boost (General Model)	CheckM2v1.0.2	0	0	0	14	Near complete	SRP342821_co1_16	d__Bacteria;p__Pseudomonadota;c__Gammaproteobacteria;o__Coxiellales;f__Coxiellaceae;g__2-12-FULL-42-15;s__	0.85941	taxonomic novelty determined using RED	v2.3.0	classification based on placement in class-level tree		d__Bacteria;p__Pseudomonadota;c__Gammaproteobacteria;o__Coxiellales;f__Coxiellaceae;g__binchicken_b3347;s__binchicken_b3347 SRP342821_co1_16	Genus novelty	1778	phylum	0.03	0.45	FALSE	Strictly moderate	MHC,aerobic	Aerobic
SRP342821_co1_160	SRP342821_co1	metabat	2252643	384	7751	58088	0.61	0.915	11	53.22	0.18	52.32	Neural Network (Specific Model)	CheckM2v1.0.2	0	0	0	15	Medium quality	SRP342821_co1_160	d__Bacteria;p__Pseudomonadota;c__Alphaproteobacteria;o__Rhodobacterales;f__Rhodobacteraceae;g__Yoonia;s__	0.99177	taxonomic classification fully defined by topology	v2.3.0	classification based on placement in class-level tree		d__Bacteria;p__Pseudomonadota;c__Alphaproteobacteria;o__Rhodobacterales;f__Rhodobacteraceae;g__Yoonia;s__Yoonia SRP342821_co1_160	Species novelty	2686	genus	0.15	0.72	TRUE	Conditionally rare	Lactate_fermentation_2,Propionate_fermentation_1,Butanoate_fermentation_1,Propionate_fermentation_2,Nitrate_reduction_1,aerobic	Aerobic
SRP342821_co1_167	SRP342821_co1	metabat	4391382	734	9665	67334	0.6	0.913	11	80.91	2.73	67.26	Neural Network (Specific Model)	CheckM2v1.0.2	0	0	0	14	Medium quality	SRP342821_co1_167	d__Bacteria;p__Pseudomonadota;c__Alphaproteobacteria;o__Rhodobacterales;f__Rhodobacteraceae;g__Sulfitobacter;s__	0.98975	taxonomic classification fully defined by topology	v2.3.0	classification based on placement in class-level tree		d__Bacteria;p__Pseudomonadota;c__Alphaproteobacteria;o__Rhodobacterales;f__Rhodobacteraceae;g__Sulfitobacter;s__Sulfitobacter SRP342821_co1_167	Species novelty	4912	genus	0.06	0.55	TRUE	Conditionally rare	Sulfate_reduction_1,Lactate_fermentation_2,Lactate_fermentation_3,Nitrite_reduction_3,Nitrate_reduction_1,Nitrite_reduction_1,aerobic	Aerobic
SRP342821_co1_17	SRP342821_co1	metabat2	3609779	50	105187	331928	0.34	0.912	11	95.96	0.61	92.91	Neural Network (Specific Model)	CheckM2v1.0.2	1	0	0	20	Near complete	SRP342821_co1_17	d__Bacteria;p__Bacteroidota;c__Bacteroidia;o__Flavobacteriales;f__Flavobacteriaceae;g__Winogradskyella;s__	0.99527	taxonomic classification defined by topology and ANI	v2.3.0	classification based on placement in class-level tree	Genome not assigned to closest species as it falls outside its pre-defined ANI radius	d__Bacteria;p__Bacteroidota;c__Bacteroidia;o__Flavobacteriales;f__Flavobacteriaceae;g__Winogradskyella;s__Winogradskyella SRP342821_co1_17	Species novelty	3301	family	0.24	0.71	TRUE	Conditionally abundant	Sulfate_reduction_2,Sulfate_reduction_3,MHC,aerobic	Aerobic
SRP342821_co1_172	SRP342821_co1	metabat	3261036	122	46477	190411	0.6	0.938	11	99.54	0.95	94.79	Neural Network (Specific Model)	CheckM2v1.0.2	0	0	0	15	Near complete	SRP342821_co1_172	d__Bacteria;p__Pseudomonadota;c__Gammaproteobacteria;o__Pseudomonadales;f__Halieaceae;g__Luminiphilus;s__	0.90067	taxonomic classification fully defined by topology	v2.3.0	classification based on placement in class-level tree		d__Bacteria;p__Pseudomonadota;c__Gammaproteobacteria;o__Pseudomonadales;f__Halieaceae;g__SPIRE_b5398;s__SPIRE_b5398 SRP342821_co1_172	Species novelty	3001	class	0.08	0.57	TRUE	Conditionally rare	Sulfate_reduction_1,Lactate_fermentation_2,MHC,aerobic	Aerobic
SRP342821_co1_173	SRP342821_co1	metabat	3146542	123	70284	378043	0.29	0.91	11	95.17	0.87	90.82	Neural Network (Specific Model)	CheckM2v1.0.2	0	0	0	15	Near complete	SRP342821_co1_173	d__Bacteria;p__Bacteroidota;c__Bacteroidia;o__Flavobacteriales;f__Flavobacteriaceae;g__Polaribacter;s__	0.96468	taxonomic classification defined by topology and ANI	v2.3.0	classification based on placement in class-level tree			Not Novel	2957	genus	0.02	0.67	TRUE
SRP342821_co1_174	SRP342821_co1	metabat	2733066	96	65188	161234	0.31	0.921	11	94.54	0.4	92.54	Neural Network (Specific Model)	CheckM2v1.0.2	0	1	1	17	Near complete	SRP342821_co1_174	d__Bacteria;p__Bacteroidota;c__Bacteroidia;o__Flavobacteriales;f__Flavobacteriaceae;g__Polaribacter;s__	0.94844	taxonomic classification fully defined by topology	v2.3.0	classification based on placement in class-level tree		d__Bacteria;p__Bacteroidota;c__Bacteroidia;o__Flavobacteriales;f__Flavobacteriaceae;g__Polaribacter;s__Polaribacter SRP342821_co1_174	Species novelty	2614	genus	0.17	0.61	TRUE	Rare and abundant	Acetate_fermentation_2,MHC,aerobic	Aerobic
SRP342821_co1_175	SRP342821_co1	metabat	2711745	91	58223	174354	0.33	0.918	11	73.75	3.21	57.7	Neural Network (Specific Model)	CheckM2v1.0.2	0	0	0	14	Medium quality	SRP342821_co1_175	d__Bacteria;p__Bacteroidota;c__Bacteroidia;o__Flavobacteriales;f__Flavobacteriaceae;g__Winogradskyella;s__	0.9958	taxonomic classification defined by topology and ANI	v2.3.0	classification based on placement in class-level tree	Genome not assigned to closest species as it falls outside its pre-defined ANI radius	d__Bacteria;p__Bacteroidota;c__Bacteroidia;o__Flavobacteriales;f__Flavobacteriaceae;g__Winogradskyella;s__Winogradskyella SRP342821_co1_175	Species novelty	2491	class	0.02	0.68	TRUE	Strictly moderate	Sulfate_reduction_3,Sulfate_reduction_2,Acetate_fermentation_2,MHC,aerobic	Aerobic
SRP342821_co1_176	SRP342821_co1	metabat	2570827	219	18774	82101	0.57	0.921	11	68.79	0.03	68.64	Neural Network (Specific Model)	CheckM2v1.0.2	0	0	0	17	Medium quality	SRP342821_co1_176	d__Bacteria;p__Pseudomonadota;c__Alphaproteobacteria;o__Rhodobacterales;f__Rhodobacteraceae;g__Yoonia;s__	0.9926	taxonomic classification fully defined by topology	v2.3.0	classification based on placement in class-level tree		d__Bacteria;p__Pseudomonadota;c__Alphaproteobacteria;o__Rhodobacterales;f__Rhodobacteraceae;g__Yoonia;s__Yoonia SRP342821_co1_176	Species novelty	2825	genus	0.17	0.67	TRUE	Conditionally rare	Butanoate_fermentation_1,Lactate_fermentation_2,Nitrate_reduction_1,Sulfate_reduction_1,Nitrite_reduction_1,aerobic	Aerobic
SRP342821_co1_178	SRP342821_co1	metabat	4227321	238	34404	203428	0.61	0.917	11	95.34	5.11	69.79	Neural Network (Specific Model)	CheckM2v1.0.2	0	0	0	17	Medium quality	SRP342821_co1_178	d__Bacteria;p__Pseudomonadota;c__Gammaproteobacteria;o__Pseudomonadales;f__Halieaceae;g__Haliea;s__	0.99719	taxonomic classification defined by topology and ANI	v2.3.0	classification based on placement in class-level tree	Genome not assigned to closest species as it falls outside its pre-defined ANI radius	d__Bacteria;p__Pseudomonadota;c__Gammaproteobacteria;o__Pseudomonadales;f__Halieaceae;g__Haliea;s__Haliea SRP342821_co1_178	Species novelty	3972	family	0.02	0.82	TRUE	Rare and abundant	Sulfate_reduction_1,Nitrite_reduction_4,Nitrite_reduction_1,MHC,aerobic	Aerobic
SRP342821_co1_181	SRP342821_co1	metabat	2177731	574	4336	19748	0.63	0.918	11	54.74	0.21	53.69	Neural Network (Specific Model)	CheckM2v1.0.2	0	0	0	8	Medium quality	SRP342821_co1_181	d__Bacteria;p__Pseudomonadota;c__Alphaproteobacteria;o__Caulobacterales;f__Maricaulaceae;g__Maricaulis;s__	0.99387	taxonomic classification defined by topology and ANI	v2.3.0	classification based on placement in class-level tree	Genome not assigned to closest species as it falls outside its pre-defined ANI radius		Not Novel	2533	family	0.09	0.59	FALSE
SRP342821_co1_187	SRP342821_co1	semibin	2662644	371	8382	29640	0.57	0.921	11	74.96	1.87	65.61	Neural Network (Specific Model)	CheckM2v1.0.2	1	0	0	14	Medium quality	SRP342821_co1_187	d__Bacteria;p__Pseudomonadota;c__Alphaproteobacteria;o__Caulobacterales;f__Hyphomonadaceae;g__Henriciella;s__Henriciella sp024743015		ani_screen	v2.3.0	classification based on ANI only			Not Novel	2776	genus	0.03	0.76	TRUE
SRP342821_co1_19	SRP342821_co1	metabat2	2273737	51	88433	254849	0.47	0.919	11	100	0.08	99.6	Gradient Boost (General Model)	CheckM2v1.0.2	0	0	0	20	Near complete	SRP342821_co1_19	d__Bacteria;p__Pseudomonadota;c__Alphaproteobacteria;o__Micavibrionales;f__Micavibrionaceae;g__UBA1672;s__	0.92111	taxonomic classification fully defined by topology	v2.3.0	classification based on placement in class-level tree		d__Bacteria;p__Pseudomonadota;c__Alphaproteobacteria;o__Micavibrionales;f__Micavibrionaceae;g__SPIRE_b11068;s__SPIRE_b11068 SRP342821_co1_19	Species novelty	2249	class	0.1	0.41	TRUE	Conditionally rare	Acetate_fermentation_1,Sulfate_reduction_3,Sulfate_reduction_2,aerobic	Aerobic
SRP342821_co1_21	SRP342821_co1	metabat2	2809805	83	88084	231915	0.35	0.926	11	99.95	0.1	99.45	Neural Network (Specific Model)	CheckM2v1.0.2	0	0	0	18	Near complete	SRP342821_co1_21	d__Bacteria;p__Bacteroidota;c__Bacteroidia;o__Flavobacteriales;f__Flavobacteriaceae;g__Marixanthomonas;s__Marixanthomonas sp019904255		ani_screen	v2.3.0	classification based on ANI only			Not Novel	2639	class	0.03	0.71	TRUE
SRP342821_co1_226	SRP342821_co1	semibin	2586114	313	10432	57810	0.57	0.899	11	71.22	1.07	65.87	Neural Network (Specific Model)	CheckM2v1.0.2	0	0	0	14	Medium quality	SRP342821_co1_226	d__Bacteria;p__Pseudomonadota;c__Alphaproteobacteria;o__Caulobacterales;f__Hyphomonadaceae;g__Henriciella;s__	0.97439	taxonomic classification fully defined by topology	v2.3.0	classification based on placement in class-level tree		d__Bacteria;p__Pseudomonadota;c__Alphaproteobacteria;o__Caulobacterales;f__Hyphomonadaceae;g__Henriciella;s__Henriciella SRP342821_co1_226	Species novelty	2805	genus	0.03	0.7	TRUE	Conditionally rare	Nitrite_reduction_1,Sulfate_reduction_2,Sulfate_reduction_3,aerobic	Aerobic
SRP342821_co1_234	SRP342821_co1	semibin	3005206	69	92553	240288	0.61	0.912	11	97.11	0.23	95.96	Neural Network (Specific Model)	CheckM2v1.0.2	0	0	0	18	Near complete	SRP342821_co1_234	d__Bacteria;p__Pseudomonadota;c__Alphaproteobacteria;o__Caulobacterales;f__Maricaulaceae;g__Oceanicaulis;s__	0.99617	taxonomic classification defined by topology and ANI	v2.3.0	classification based on placement in class-level tree	Genome not assigned to closest species as it falls outside its pre-defined ANI radius	d__Bacteria;p__Pseudomonadota;c__Alphaproteobacteria;o__Caulobacterales;f__Maricaulaceae;g__Oceanicaulis;s__Oceanicaulis SRP342821_co1_234	Species novelty	2887	genus	0.03	0.64	TRUE	Rare and abundant	Lactate_fermentation_2,aerobic	Aerobic
SRP342821_co1_238	SRP342821_co1	vamb	2366297	617	4425	28590	0.37	0.932	11	64.93	1.66	56.63	Neural Network (Specific Model)	CheckM2v1.0.2	0	0	0	7	Medium quality	SRP342821_co1_238	d__Bacteria;p__Bacteroidota;c__Bacteroidia;o__Flavobacteriales;f__Flavobacteriaceae;g__JANQSA01;s__	0.97662	taxonomic classification fully defined by topology	v2.3.0	classification based on placement in class-level tree			Not Novel	2653	class	0.02	0.69	TRUE
SRP342821_co1_240	SRP342821_co1	vamb	3310288	152	36870	106770	0.45	0.916	11	97.16	1.02	92.06	Neural Network (Specific Model)	CheckM2v1.0.2	1	0	0	16	Near complete	SRP342821_co1_240	d__Bacteria;p__Bacteroidota;c__Bacteroidia;o__Flavobacteriales;f__UA16;g__CALKGK01;s__	0.98815	taxonomic classification defined by topology and ANI	v2.3.0	classification based on placement in class-level tree	Genome not assigned to closest species as it falls outside its pre-defined ANI radius	d__Bacteria;p__Bacteroidota;c__Bacteroidia;o__Flavobacteriales;f__UA16;g__CALKGK01;s__CALKGK01 SRP342821_co1_240	Species novelty	2828	class	0.37	0.46	TRUE	Strictly moderate	Lactate_fermentation_3,Sulfate_reduction_2,Sulfate_reduction_3,MHC,aerobic	Aerobic
SRP342821_co1_241	SRP342821_co1	vamb	6241317	206	45967	156018	0.54	0.861	11	93.36	1.08	87.96	Neural Network (Specific Model)	CheckM2v1.0.2	1	2	1	19	High quality	SRP342821_co1_241	d__Bacteria;p__Planctomycetota;c__Planctomycetia;o__Pirellulales;f__Pirellulaceae;g__Aureliella;s__	0.96563	taxonomic classification fully defined by topology	v2.3.0	classification based on placement in class-level tree		d__Bacteria;p__Planctomycetota;c__Planctomycetia;o__Pirellulales;f__Pirellulaceae;g__Aureliella;s__Aureliella SRP342821_co1_241	Species novelty	4721	phylum	0.12	0.43	TRUE	Conditionally rare	Sulfate_reduction_3,Nitrite_reduction_1,Acetate_fermentation_2,Lactate_fermentation_1,Sulfate_reduction_2,MHC,aerobic	Aerobic
SRP342821_co1_242	SRP342821_co1	vamb	3106903	662	5693	22174	0.39	0.927	11	84.81	1.7	76.31	Gradient Boost (General Model)	CheckM2v1.0.2	1	0	0	15	Medium quality	SRP342821_co1_242	d__Bacteria;p__Bacteroidota;c__Bacteroidia;o__Flavobacteriales;f__UA16;g__ASP10-05a;s__	0.91916	taxonomic novelty determined using RED	v2.3.0	classification based on placement in class-level tree		d__Bacteria;p__Bacteroidota;c__Bacteroidia;o__Flavobacteriales;f__UA16;g__ASP10-05a;s__ASP10-05a SRP342821_co1_242	Species novelty	3192	family	0.24	0.55	TRUE	Strictly rare	Sulfate_reduction_3,Sulfate_reduction_2,Lactate_fermentation_3,MHC,aerobic	Aerobic
SRP342821_co1_243	SRP342821_co1	vamb	2605657	774	3648	48400	0.72	0.902	11	73.77	1.6	65.77	Gradient Boost (General Model)	CheckM2v1.0.2	0	0	0	16	Medium quality	SRP342821_co1_243	d__Bacteria;p__Planctomycetota;c__Phycisphaerae;o__Phycisphaerales;f__SM1A02;g__;s__	0.76671	taxonomic classification fully defined by topology	v2.3.0	classification based on placement in class-level tree		d__Bacteria;p__Planctomycetota;c__Phycisphaerae;o__Phycisphaerales;f__SM1A02;g__binchicken_b6813;s__binchicken_b6813 SRP342821_co1_243	Genus novelty	2759	order	0.6	0.21	TRUE	Rare and abundant	Acetate_fermentation_1,Sulfate_reduction_1,MHC,aerobic	Aerobic
SRP342821_co1_249	SRP342821_co1	vamb	2815667	282	16074	61818	0.32	0.915	11	82.75	2.34	71.05	Neural Network (Specific Model)	CheckM2v1.0.2	0	0	0	10	Medium quality	SRP342821_co1_249	d__Bacteria;p__Bacteroidota;c__Bacteroidia;o__Flavobacteriales;f__Flavobacteriaceae;g__Psychroserpens;s__	0.96802	taxonomic classification defined by topology and ANI	v2.3.0	classification based on placement in class-level tree		d__Bacteria;p__Bacteroidota;c__Bacteroidia;o__Flavobacteriales;f__Flavobacteriaceae;g__Psychroserpens;s__Psychroserpens SRP342821_co1_249	Species novelty	2805	genus	0.12	0.69	TRUE	Conditionally rare	Sulfate_reduction_2,Sulfate_reduction_3,MHC,aerobic	Aerobic
SRP342821_co1_250	SRP342821_co1	vamb	2110405	83	31666	103836	0.67	0.912	11	64.25	0.3	62.75	Gradient Boost (General Model)	CheckM2v1.0.2	0	0	1	16	Medium quality	SRP342821_co1_250	d__Bacteria;p__Planctomycetota;c__Phycisphaerae;o__Phycisphaerales;f__UBA1924;g__OFTM391;s__	0.92925	taxonomic novelty determined using RED	v2.3.0	classification based on placement in class-level tree		d__Bacteria;p__Planctomycetota;c__Phycisphaerae;o__Phycisphaerales;f__UBA1924;g__binchicken_b7263;s__binchicken_b7263 SRP342821_co1_250	Genus novelty	1901	phylum	0.49	0.33	TRUE	Strictly moderate	Sulfate_reduction_3,Sulfate_reduction_2,MHC,aerobic	Aerobic
SRP342821_co1_26	SRP342821_co1	metabat2	4429243	430	17940	116008	0.56	0.901	11	86.84	6.52	54.24	Neural Network (Specific Model)	CheckM2v1.0.2	1	0	0	16	Medium quality	SRP342821_co1_26	d__Bacteria;p__Pseudomonadota;c__Alphaproteobacteria;o__Rhodobacterales;f__Rhodobacteraceae;g__Aestuariivita;s__	0.98551	taxonomic classification fully defined by topology	v2.3.0	classification based on placement in class-level tree		d__Bacteria;p__Pseudomonadota;c__Alphaproteobacteria;o__Rhodobacterales;f__Rhodobacteraceae;g__Aestuariivita;s__Aestuariivita SRP342821_co1_26	Species novelty	4735	genus	0.08	0.5	TRUE	Conditionally rare	Propionate_fermentation_1,Lactate_fermentation_2,Nitrite_reduction_1,Lactate_fermentation_3,Nitrate_reduction_1,Acetate_fermentation_2,Butanoate_fermentation_1,Sulfate_reduction_1,Propionate_fermentation_2,aerobic	Aerobic
SRP342821_co1_29	SRP342821_co1	metabat2	2802434	527	6794	26969	0.63	0.906	11	74.47	1.62	66.37	Neural Network (Specific Model)	CheckM2v1.0.2	0	0	0	7	Medium quality	SRP342821_co1_29	d__Bacteria;p__Pseudomonadota;c__Alphaproteobacteria;o__Rhodobacterales;f__Rhodobacteraceae;g__Roseovarius;s__Roseovarius sp018862045		ani_screen	v2.3.0	classification based on ANI only			Not Novel	3154	kingdom	0	0.94	TRUE
SRP342821_co1_37	SRP342821_co1	metabat2	2128583	693	3363	15210	0.56	0.922	11	53.27	0.64	50.07	Neural Network (Specific Model)	CheckM2v1.0.2	0	0	0	5	Medium quality	SRP342821_co1_37	d__Bacteria;p__Pseudomonadota;c__Alphaproteobacteria;o__Caulobacterales;f__Hyphomonadaceae;g__Henriciella;s__	0.988	taxonomic classification fully defined by topology	v2.3.0	classification based on placement in class-level tree		d__Bacteria;p__Pseudomonadota;c__Alphaproteobacteria;o__Caulobacterales;f__Hyphomonadaceae;g__Henriciella;s__Henriciella SRP342821_co1_37	Species novelty	2687	genus	0.05	0.64	TRUE		Lactate_fermentation_2,Nitrite_reduction_1,Sulfate_reduction_3,Sulfate_reduction_2,aerobic	Aerobic
SRP342821_co1_40	SRP342821_co1	metabat2	2060955	96	34129	139927	0.47	0.927	11	99.56	1.56	91.76	Gradient Boost (General Model)	CheckM2v1.0.2	1	0	0	17	Near complete	SRP342821_co1_40	d__Bacteria;p__Pseudomonadota;c__Alphaproteobacteria;o__Micavibrionales;f__Micavibrionaceae;g__;s__	0.84308	taxonomic classification fully defined by topology	v2.3.0	classification based on placement in class-level tree		d__Bacteria;p__Pseudomonadota;c__Alphaproteobacteria;o__Micavibrionales;f__Micavibrionaceae;g__binchicken_b2056;s__binchicken_b2056 SRP342821_co1_40	Genus novelty	2065	class	0.07	0.44	TRUE	Conditionally rare	Sulfate_reduction_3,Sulfate_reduction_2,Propionate_fermentation_2,aerobic	Aerobic
SRP342821_co1_50	SRP342821_co1	metabat2	1437997	347	4841	23210	0.44	0.886	11	84.75	4.73	61.1	Gradient Boost (General Model)	CheckM2v1.0.2	2	0	0	10	Medium quality	SRP342821_co1_50	d__Bacteria;p__Pseudomonadota;c__Gammaproteobacteria;o__Coxiellales;f__Coxiellaceae;g__2-12-FULL-42-15;s__	0.85692	taxonomic novelty determined using RED	v2.3.0	classification based on placement in class-level tree	Genome has more than 15.0% of markers with multiple hits	d__Bacteria;p__Pseudomonadota;c__Gammaproteobacteria;o__Coxiellales;f__Coxiellaceae;g__binchicken_b3347;s__binchicken_b3347 SRP342821_co1_50	Genus novelty	1471	class	0.05	0.47	TRUE	Conditionally rare	MHC,aerobic	Aerobic
SRP342821_co1_58	SRP342821_co1	metabat2	3165509	71	134182	220499	0.36	0.926	11	96.42	1.07	91.07	Neural Network (Specific Model)	CheckM2v1.0.2	1	0	0	14	Near complete	SRP342821_co1_58	d__Bacteria;p__Bacteroidota;c__Bacteroidia;o__Flavobacteriales;f__Flavobacteriaceae;g__Winogradskyella;s__	0.97191	taxonomic classification fully defined by topology	v2.3.0	classification based on placement in class-level tree		d__Bacteria;p__Bacteroidota;c__Bacteroidia;o__Flavobacteriales;f__Flavobacteriaceae;g__Winogradskyella;s__Winogradskyella SRP342821_co1_58	Species novelty	2944	genus	0.2	0.53	TRUE	Strictly moderate	Sulfate_reduction_3,Lactate_fermentation_3,MHC,aerobic	Aerobic
SRP342821_co1_60	SRP342821_co1	metabat2	2635068	680	4563	21829	0.42	0.915	11	64.36	1.93	54.71	Neural Network (Specific Model)	CheckM2v1.0.2	0	0	0	2	Medium quality	SRP342821_co1_60	d__Bacteria;p__Bacteroidota;c__Bacteroidia;o__Flavobacteriales;f__Flavobacteriaceae;g__Nonlabens;s__	0.99391	taxonomic classification defined by topology and ANI	v2.3.0	classification based on placement in class-level tree		d__Bacteria;p__Bacteroidota;c__Bacteroidia;o__Flavobacteriales;f__Flavobacteriaceae;g__Nonlabens;s__Nonlabens SRP342821_co1_60	Species novelty	2758	family	0.06	0.73	FALSE		Lactate_fermentation_3,Ethanol_fermentation_1,aerobic	Aerobic
SRP342821_co1_63	SRP342821_co1	metabat2	4038509	73	126933	246842	0.69	0.898	11	93.64	0.43	91.49	Gradient Boost (General Model)	CheckM2v1.0.2	1	1	1	20	High quality	SRP342821_co1_63	d__Bacteria;p__Planctomycetota;c__Phycisphaerae;o__Phycisphaerales;f__UBA1924;g__GCA-2706885;s__	0.89712	taxonomic novelty determined using RED	v2.3.0	classification based on placement in class-level tree		d__Bacteria;p__Planctomycetota;c__Phycisphaerae;o__Phycisphaerales;f__UBA1924;g__binchicken_b2133;s__binchicken_b2133 SRP342821_co1_63	Genus novelty	3347	class	0.67	0.27	TRUE	Conditionally rare	Nitrite_reduction_1,Lactate_fermentation_1,Nitrite_reduction_2,Acetate_fermentation_1,Sulfate_reduction_1,MHC,aerobic	Aerobic
SRP342821_co1_66	SRP342821_co1	metabat2	2856836	466	8553	30176	0.69	0.893	11	71.42	1.73	62.77	Gradient Boost (General Model)	CheckM2v1.0.2	0	0	0	19	Medium quality	SRP342821_co1_66	d__Bacteria;p__Planctomycetota;c__Phycisphaerae;o__Phycisphaerales;f__UBA1924;g__RECY01;s__	0.84846	taxonomic novelty determined using RED	v2.3.0	classification based on placement in class-level tree		d__Bacteria;p__Planctomycetota;c__Phycisphaerae;o__Phycisphaerales;f__UBA1924;g__binchicken_b7258;s__binchicken_b7258 SRP342821_co1_66	Genus novelty	2761	phylum	0.49	0.33	TRUE	Conditionally rare	Lactate_fermentation_5,Sulfate_reduction_3,Nitrite_reduction_2,Acetate_fermentation_1,Nitrite_reduction_1,MHC,aerobic	Aerobic
SRP342821_co1_69	SRP342821_co1	metabat2	2081129	169	19410	65422	0.49	0.895	11	98.68	1.4	91.68	Gradient Boost (General Model)	CheckM2v1.0.2	1	0	0	16	Near complete	SRP342821_co1_69	d__Bacteria;p__Pseudomonadota;c__Alphaproteobacteria;o__Micavibrionales;f__Micavibrionaceae;g__TMED27;s__	0.95322	taxonomic classification fully defined by topology	v2.3.0	classification based on placement in class-level tree		d__Bacteria;p__Pseudomonadota;c__Alphaproteobacteria;o__Micavibrionales;f__Micavibrionaceae;g__TMED27;s__TMED27 SRP342821_co1_69	Species novelty	2184	class	0.09	0.44	TRUE	Rare and abundant	Sulfate_reduction_3,Acetate_fermentation_1,Sulfate_reduction_2,aerobic	Aerobic
SRP342821_co1_70	SRP342821_co1	metabat2	2677006	429	9254	51175	0.64	0.928	11	81.91	0.62	78.81	Neural Network (Specific Model)	CheckM2v1.0.2	0	0	0	9	Medium quality	SRP342821_co1_70	d__Bacteria;p__Pseudomonadota;c__Alphaproteobacteria;o__Rhodobacterales;f__Rhodobacteraceae;g__Dinoroseobacter;s__	0.96566	taxonomic classification fully defined by topology	v2.3.0	classification based on placement in class-level tree		d__Bacteria;p__Pseudomonadota;c__Alphaproteobacteria;o__Rhodobacterales;f__Rhodobacteraceae;g__Dinoroseobacter;s__Dinoroseobacter SRP342821_co1_70	Species novelty	2948	genus	0.68	0.34	TRUE	Rare and abundant	Acetate_fermentation_2,Lactate_fermentation_2,MHC,aerobic	Aerobic
SRP342821_co1_71	SRP342821_co1	metabat2	2532514	108	49238	129093	0.45	0.917	11	93.22	0.36	91.42	Gradient Boost (General Model)	CheckM2v1.0.2	0	0	0	14	Near complete	SRP342821_co1_71	d__Bacteria;p__Pseudomonadota;c__Gammaproteobacteria;o__Berkiellales;f__Berkiellaceae;g__;s__	0.78916	taxonomic novelty determined using RED	v2.3.0	classification based on placement in class-level tree		d__Bacteria;p__Pseudomonadota;c__Gammaproteobacteria;o__Berkiellales;f__Berkiellaceae;g__binchicken_b2154;s__binchicken_b2154 SRP342821_co1_71	Genus novelty	2389	phylum	0.02	0.39	TRUE	Conditionally rare	Lactate_fermentation_4,Sulfate_reduction_2,Acetate_fermentation_1,aerobic	Aerobic
SRP342821_co1_74	SRP342821_co1	metabat2	3176910	145	45450	137789	0.4	0.927	11	95.89	1.02	90.79	Neural Network (Specific Model)	CheckM2v1.0.2	0	0	0	14	Near complete	SRP342821_co1_74	d__Bacteria;p__Bacteroidota;c__Bacteroidia;o__Flavobacteriales;f__Flavobacteriaceae;g__JANQSA01;s__	0.96393	taxonomic classification fully defined by topology	v2.3.0	classification based on placement in class-level tree		d__Bacteria;p__Bacteroidota;c__Bacteroidia;o__Flavobacteriales;f__Flavobacteriaceae;g__JANQSA01;s__JANQSA01 SRP342821_co1_74	Species novelty	3009	genus	0.62	0.6	TRUE	Conditionally rare	Lactate_fermentation_2,Sulfate_reduction_2,Sulfate_reduction_3,MHC,aerobic	Aerobic
SRP342821_co1_78	SRP342821_co1	metabat2	3048602	361	11686	93078	0.61	0.915	11	86.38	1.11	80.83	Neural Network (Specific Model)	CheckM2v1.0.2	0	0	0	14	Medium quality	binchicken_co282_125	d__Bacteria;p__Pseudomonadota;c__Alphaproteobacteria;o__Rhodobacterales;f__Rhodobacteraceae;g__Sulfitobacter;s__Sulfitobacter pontiacus		ani_screen	v2.3.0	classification based on ANI only			Not Novel	3219	kingdom	0	0.97	TRUE
SRP342821_co1_79	SRP342821_co1	metabat2	3327263	15	272081	901186	0.41	0.91	11	99.99	0.06	99.69	Neural Network (Specific Model)	CheckM2v1.0.2	0	0	0	19	Near complete	SRP342821_co1_79	d__Bacteria;p__Bacteroidota;c__Bacteroidia;o__Flavobacteriales;f__Flavobacteriaceae;g__Nonlabens;s__	0.99522	taxonomic classification defined by topology and ANI	v2.3.0	classification based on placement in class-level tree		d__Bacteria;p__Bacteroidota;c__Bacteroidia;o__Flavobacteriales;f__Flavobacteriaceae;g__Nonlabens;s__Nonlabens SRP342821_co1_79	Species novelty	2982	kingdom	0	0.81	TRUE	Strictly abundant	Ethanol_fermentation_1,Sulfate_reduction_2,Sulfate_reduction_3,Lactate_fermentation_3,MHC,aerobic	Aerobic
SRP342821_co1_8	SRP342821_co1	metabat2	1329229	43	48325	137316	0.36	0.89	11	95.86	3.18	79.96	Gradient Boost (General Model)	CheckM2v1.0.2	0	0	0	19	Near complete	SRP342821_co1_8	d__Bacteria;p__Dependentiae;c__Babeliae;o__Babeliales;f__RVW-14;g__;s__	0.81675	taxonomic novelty determined using RED	v2.3.0	classification based on placement in class-level tree		d__Bacteria;p__Dependentiae;c__Babeliae;o__Babeliales;f__RVW-14;g__binchicken_b4610;s__binchicken_b4610 SRP342821_co1_8	Genus novelty	1116	phylum	0.11	0.33	TRUE	Conditionally rare	Acetate_fermentation_1,Lactate_fermentation_1,aerobic	Aerobic
SRP342821_co1_82	SRP342821_co1	metabat2	2784753	396	10667	48141	0.65	0.901	11	80.14	4.21	59.09	Gradient Boost (General Model)	CheckM2v1.0.2	0	0	0	19	Medium quality	SRP342821_co1_82	d__Bacteria;p__Planctomycetota;c__Phycisphaerae;o__Phycisphaerales;f__UBA1924;g__OFTM382;s__	0.95723	taxonomic novelty determined using RED	v2.3.0	classification based on placement in class-level tree		d__Bacteria;p__Planctomycetota;c__Phycisphaerae;o__Phycisphaerales;f__UBA1924;g__binchicken_b7737;s__binchicken_b7737 SRP342821_co1_82	Genus novelty	2637	phylum	0.51	0.33	TRUE	Strictly moderate	Lactate_fermentation_5,Nitrite_reduction_1,MHC,aerobic	Aerobic
SRP342821_co1_83	SRP342821_co1	metabat2	2458619	897	2833	9218	0.55	0.929	11	57.3	1.37	50.45	Gradient Boost (General Model)	CheckM2v1.0.2	1	0	0	9	Medium quality	SRP342821_co1_83	d__Bacteria;p__Verrucomicrobiota;c__Verrucomicrobiae;o__Verrucomicrobiales;f__DEV007;g__Arctic95D-9;s__	0.98136	taxonomic classification fully defined by topology	v2.3.0	classification based on placement in class-level tree		d__Bacteria;p__Verrucomicrobiota;c__Verrucomicrobiae;o__Verrucomicrobiales;f__DEV007;g__Arctic95D-9;s__Arctic95D-9 SRP342821_co1_83	Species novelty	2792	phylum	0.38	0.42	TRUE	Conditionally rare	Sulfate_reduction_3,aerobic	Aerobic
SRP342821_co1_87	SRP342821_co1	metabat2	3286370	347	15961	78633	0.65	0.914	11	89.88	3.11	74.33	Gradient Boost (General Model)	CheckM2v1.0.2	0	0	0	17	Medium quality	SRP342821_co1_87	d__Bacteria;p__Pseudomonadota;c__Alphaproteobacteria;o__Rhizobiales;f__Rhizobiaceae;g__Roseitalea;s__	0.96255	taxonomic classification fully defined by topology	v2.3.0	classification based on placement in class-level tree		d__Bacteria;p__Pseudomonadota;c__Alphaproteobacteria;o__Rhizobiales;f__Rhizobiaceae;g__Roseitalea;s__Roseitalea SRP342821_co1_87	Species novelty	3421	genus	0.47	0.35	TRUE	Conditionally rare	Acetate_fermentation_2,Lactate_fermentation_2,Lactate_fermentation_3,Lactate_fermentation_4,Sulfate_reduction_3,Butanoate_fermentation_1,Ethanol_fermentation_1,Lactate_fermentation_1,Sulfate_reduction_2,MHC,aerobic	Aerobic
SRP342821_co1_89	SRP342821_co1	metabat2	3251578	244	21676	92177	0.44	0.869	11	84.3	3.83	65.15	Neural Network (Specific Model)	CheckM2v1.0.2	0	0	0	11	Medium quality	binchicken_co237_12	d__Bacteria;p__Bacteroidota;c__Bacteroidia;o__Flavobacteriales;f__Flavobacteriaceae;g__Flagellimonas;s__Flagellimonas sp013407935		ani_screen	v2.3.0	classification based on ANI only			Not Novel	3176	kingdom	0	0.82	TRUE
SRP342821_co1_94	SRP342821_co1	metabat2	2748453	685	4777	27373	0.59	0.895	11	53.93	0.41	51.88	Gradient Boost (General Model)	CheckM2v1.0.2	0	0	0	10	Medium quality	SRP342821_co1_94	d__Bacteria;p__Pseudomonadota;c__Gammaproteobacteria;o__Pseudomonadales;f__Halieaceae;g__Halioglobus;s__Halioglobus sp024742415		ani_screen	v2.3.0	classification based on ANI only			Not Novel	3027	class	0.04	0.58	TRUE
SRP344714_co1_1	SRP344714_co1	metabat2	3757449	589	9363	47685	0.7	0.91	11	78.39	4.81	54.34	Gradient Boost (General Model)	CheckM2v1.0.2	1	0	0	18	Medium quality	SRP344714_co1_1	d__Bacteria;p__Actinomycetota;c__Actinomycetes;o__Propionibacteriales;f__Nocardioidaceae;g__Marmoricola;s__	0.92094	taxonomic classification fully defined by topology	v2.3.0	classification based on placement in class-level tree		d__Bacteria;p__Actinomycetota;c__Actinomycetes;o__Propionibacteriales;f__Nocardioidaceae;g__Marmoricola;s__Marmoricola SRP344714_co1_1	Species novelty	4177	class	0.02	0.6	FALSE	Conditionally rare	Nitrite_reduction_3,Ethanol_fermentation_1,Lactate_fermentation_3,Sulfate_reduction_2,Sulfate_reduction_1,Sulfate_reduction_3,Lactate_fermentation_2,Nitrate_reduction_1,aerobic	Aerobic
SRP344714_co1_10	SRP344714_co1	metabat2	3347459	142	47449	134093	0.63	0.911	11	92.71	2.87	78.36	Gradient Boost (General Model)	CheckM2v1.0.2	0	0	0	16	Near complete	SRP344714_co1_10	d__Bacteria;p__Pseudomonadota;c__Alphaproteobacteria;o__Rhizobiales;f__Xanthobacteraceae;g__Ga0077548;s__	0.98016	taxonomic classification defined by topology and ANI	v2.3.0	classification based on placement in class-level tree		d__Bacteria;p__Pseudomonadota;c__Alphaproteobacteria;o__Rhizobiales;f__Xanthobacteraceae;g__Ga0077548;s__Ga0077548 SRP344714_co1_10	Species novelty	3402	genus	0.11	0.63	TRUE	Conditionally rare	Acetate_fermentation_1,Propionate_fermentation_1,Sulfate_reduction_3,Nitrite_reduction_1,Lactate_fermentation_2,Sulfate_reduction_2,Nitrate_reduction_1,Lactate_fermentation_3,aerobic	Aerobic
SRP344714_co1_104	SRP344714_co1	metabat2	3488879	1070	3583	14629	0.53	0.808	11	67.25	2.08	56.85	Neural Network (Specific Model)	CheckM2v1.0.2	1	0	0	13	Medium quality	SRP344714_co1_104	d__Bacteria;p__Planctomycetota;c__Planctomycetia;o__Planctomycetales;f__Planctomycetaceae;g__Rubinisphaera;s__	0.94714	taxonomic classification fully defined by topology	v2.3.0	classification based on placement in class-level tree		d__Bacteria;p__Planctomycetota;c__Planctomycetia;o__Planctomycetales;f__Planctomycetaceae;g__Rubinisphaera;s__Rubinisphaera SRP344714_co1_104	Species novelty	3749	phylum	0.04	0.55	TRUE	Conditionally rare	Nitrite_reduction_1,Sulfate_reduction_1,Acetate_fermentation_2,Se_reduction_3,MHC,aerobic	Aerobic
SRP344714_co1_107	SRP344714_co1	metabat2	4189876	1474	2981	11476	0.61	0.857	11	54.76	0.81	50.71	Neural Network (Specific Model)	CheckM2v1.0.2	1	0	0	16	Medium quality	SRP344714_co1_107	d__Bacteria;p__Planctomycetota;c__Planctomycetia;o__Pirellulales;f__Pirellulaceae;g__CALBTA01;s__	0.85849	taxonomic novelty determined using RED	v2.3.0	classification based on placement in class-level tree		d__Bacteria;p__Planctomycetota;c__Planctomycetia;o__Pirellulales;f__Pirellulaceae;g__binchicken_b8889;s__binchicken_b8889 SRP344714_co1_107	Genus novelty	4927	family	0.11	0.35	TRUE	Strictly rare	Nitrite_reduction_2,Acetate_fermentation_2,Nitrite_reduction_1,Sulfate_reduction_2,Lactate_fermentation_5,Nitrate_reduction_2,MHC	Nitrate
SRP344714_co1_108	SRP344714_co1	metabat2	3651496	229	34330	109946	0.66	0.903	11	95.65	3.79	76.7	Gradient Boost (General Model)	CheckM2v1.0.2	0	0	0	17	Near complete	SRP344714_co1_108	d__Bacteria;p__Pseudomonadota;c__Gammaproteobacteria;o__Pseudomonadales;f__CAMLJR01;g__CAMLJR01;s__	0.8834	taxonomic classification fully defined by topology	v2.3.0	classification based on placement in class-level tree		d__Bacteria;p__Pseudomonadota;c__Gammaproteobacteria;o__Pseudomonadales;f__CAMLJR01;g__SPIRE_b12831;s__SPIRE_b12831 SRP344714_co1_108	Species novelty	3443	family	0.56	0.41	TRUE	Conditionally abundant	Nitrite_reduction_1,Lactate_fermentation_2,Sulfate_reduction_1,Nitrite_reduction_3,MHC,aerobic	Aerobic
SRP344714_co1_111	SRP344714_co1	metabat2	2528131	136	39180	126720	0.68	0.933	11	97.16	2.45	84.91	Gradient Boost (General Model)	CheckM2v1.0.2	1	0	0	18	Near complete	SRP344714_co1_111	d__Bacteria;p__Gemmatimonadota;c__Gemmatimonadetes;o__Gemmatimonadales;f__GWC2-71-9;g__Palsa-1233;s__	0.8887	taxonomic classification fully defined by topology	v2.3.0	classification based on placement in class-level tree		d__Bacteria;p__Gemmatimonadota;c__Gemmatimonadetes;o__Gemmatimonadales;f__GWC2-71-9;g__binchicken_b3652;s__binchicken_b3652 SRP344714_co1_111	Genus novelty	2421	phylum	0.3	0.4	TRUE	Conditionally rare	Lactate_fermentation_3,Nitrite_reduction_3,MHC,aerobic	Aerobic
SRP344714_co1_112	SRP344714_co1	metabat2	4006865	188	44230	125112	0.68	0.887	11	88.89	4.89	64.44	Gradient Boost (General Model)	CheckM2v1.0.2	1	0	0	19	Medium quality	SRP344714_co1_112	d__Bacteria;p__Pseudomonadota;c__Alphaproteobacteria;o__Rhizobiales;f__Xanthobacteraceae;g__Z2-YC6860;s__	0.961	taxonomic classification fully defined by topology	v2.3.0	classification based on placement in class-level tree		d__Bacteria;p__Pseudomonadota;c__Alphaproteobacteria;o__Rhizobiales;f__Xanthobacteraceae;g__Z2-YC6860;s__Z2-YC6860 SRP344714_co1_112	Species novelty	3992	class	0.03	0.66	TRUE	Conditionally rare	Se_reduction_1,Lactate_fermentation_3,Propionate_fermentation_1,Lactate_fermentation_2,MHC,aerobic	Aerobic
SRP344714_co1_115	SRP344714_co1	metabat2	2382262	322	10175	47070	0.52	0.918	11	95.05	3.56	77.25	Gradient Boost (General Model)	CheckM2v1.0.2	1	0	0	13	Near complete	SRP344714_co1_115	d__Bacteria;p__Verrucomicrobiota;c__Verrucomicrobiae;o__Opitutales;f__UBA2995;g__;s__	0.76173	taxonomic novelty determined using RED	v2.3.0	classification based on placement in class-level tree		d__Bacteria;p__Verrucomicrobiota;c__Verrucomicrobiae;o__Opitutales;f__binchicken_b743;g__binchicken_b5110;s__binchicken_b5110 SRP344714_co1_115	Family novelty	2436	phylum	0.27	0.41	TRUE	Conditionally rare	Propionate_fermentation_2,Sulfate_reduction_2,Nitrite_reduction_3,Butanoate_fermentation_1,Sulfate_reduction_3,Propionate_fermentation_1,MHC,aerobic	Aerobic
SRP344714_co1_116	SRP344714_co1	metabat2	4638375	848	6911	35227	0.38	0.897	11	82.89	2.4	70.89	Gradient Boost (General Model)	CheckM2v1.0.2	1	0	0	19	Medium quality	SRP344714_co1_116	d__Bacteria;p__Acidobacteriota;c__Blastocatellia;o__Pyrinomonadales;f__Pyrinomonadaceae;g__JAIBCC01;s__	0.8978	taxonomic novelty determined using RED	v2.3.0	classification based on placement in class-level tree		d__Bacteria;p__Acidobacteriota;c__Blastocatellia;o__Pyrinomonadales;f__Pyrinomonadaceae;g__SPIRE_b2975;s__SPIRE_b2975 SRP344714_co1_116	Species novelty	5186	family	0.05	0.42	TRUE	Conditionally rare	Nitrite_reduction_1,Lactate_fermentation_3,Acetate_fermentation_1,Acetate_fermentation_2,MHC,aerobic	Aerobic
SRP344714_co1_117	SRP344714_co1	metabat2	4420918	741	8553	67769	0.68	0.915	11	97.29	3.12	81.69	Gradient Boost (General Model)	CheckM2v1.0.2	1	0	0	19	Near complete	SRP344714_co1_117	d__Bacteria;p__Acidobacteriota;c__Vicinamibacteria;o__Vicinamibacterales;f__Vicinamibacteraceae;g__Luteitalea;s__	0.99347	taxonomic classification defined by topology and ANI	v2.3.0	classification based on placement in class-level tree	Genome not assigned to closest species as it falls outside its pre-defined ANI radius	d__Bacteria;p__Acidobacteriota;c__Vicinamibacteria;o__Vicinamibacterales;f__Vicinamibacteraceae;g__Luteitalea;s__Luteitalea SRP344714_co1_117	Species novelty	4221	order	0.12	0.6	FALSE	Conditionally rare	Lactate_fermentation_2,Lactate_fermentation_5,Lactate_fermentation_3,Nitrite_reduction_2,MHC,aerobic	Aerobic
SRP344714_co1_119	SRP344714_co1	metabat2	2376216	604	4580	24661	0.69	0.93	11	76.9	2.02	66.8	Gradient Boost (General Model)	CheckM2v1.0.2	0	0	0	14	Medium quality	SRP344714_co1_119	d__Bacteria;p__Gemmatimonadota;c__Gemmatimonadetes;o__Gemmatimonadales;f__Gemmatimonadaceae;g__;s__	0.79124	taxonomic classification fully defined by topology	v2.3.0	classification based on placement in class-level tree		d__Bacteria;p__Gemmatimonadota;c__Gemmatimonadetes;o__Gemmatimonadales;f__Gemmatimonadaceae;g__SPIRE_b3037;s__SPIRE_b3037 SRP344714_co1_119	Species novelty	2730	phylum	0.23	0.49	TRUE	Conditionally rare	aerobic	Aerobic
SRP344714_co1_123	SRP344714_co1	metabat2	3291841	408	11376	66628	0.66	0.912	11	79.15	0.92	74.55	Neural Network (Specific Model)	CheckM2v1.0.2	0	0	0	14	Medium quality	SRP344714_co1_123	d__Bacteria;p__Pseudomonadota;c__Gammaproteobacteria;o__Xanthomonadales;f__Xanthomonadaceae;g__Chiayiivirga;s__	0.90516	taxonomic classification fully defined by topology	v2.3.0	classification based on placement in class-level tree		d__Bacteria;p__Pseudomonadota;c__Gammaproteobacteria;o__Xanthomonadales;f__Xanthomonadaceae;g__SPIRE_b7191;s__SPIRE_b7191 SRP344714_co1_123	Species novelty	3186	order	0.07	0.54	TRUE	Conditionally rare	Sulfate_reduction_2,Lactate_fermentation_4,Acetate_fermentation_2,Sulfate_reduction_3,Lactate_fermentation_3,Butanoate_fermentation_1,Nitrite_reduction_3,MHC,aerobic	Aerobic
SRP344714_co1_127	SRP344714_co1	metabat2	3567063	637	7413	39320	0.38	0.889	11	88.8	4.17	67.95	Gradient Boost (General Model)	CheckM2v1.0.2	1	1	0	14	Medium quality	SRP344714_co1_127	d__Bacteria;p__Bacteroidota;c__Bacteroidia;o__Chitinophagales;f__CAIOSU01;g__;s__	0.78844	taxonomic novelty determined using RED	v2.3.0	classification based on placement in class-level tree		d__Bacteria;p__Bacteroidota;c__Bacteroidia;o__Chitinophagales;f__binchicken_b69;g__binchicken_b474;s__binchicken_b474 SRP344714_co1_127	Family novelty	3592	phylum	0.03	0.46	TRUE	Conditionally rare	Sulfate_reduction_2,Sulfate_reduction_3,MHC,aerobic	Aerobic
SRP344714_co1_130	SRP344714_co1	metabat2	3944274	402	15145	55662	0.4	0.904	11	92.96	2.23	81.81	Gradient Boost (General Model)	CheckM2v1.0.2	0	0	0	15	Near complete	SRP344714_co1_130	d__Bacteria;p__Bacteroidota;c__Bacteroidia;o__Chitinophagales;f__Chitinophagaceae;g__Flavitalea;s__	0.93779	taxonomic classification fully defined by topology	v2.3.0	classification based on placement in class-level tree		d__Bacteria;p__Bacteroidota;c__Bacteroidia;o__Chitinophagales;f__Chitinophagaceae;g__Flavitalea;s__Flavitalea SRP344714_co1_130	Species novelty	3816	phylum	0.03	0.55	FALSE	Conditionally rare	Nitrite_reduction_1,Sulfate_reduction_3,Sulfate_reduction_2,MHC,aerobic	Aerobic
SRP344714_co1_131	SRP344714_co1	metabat2	2787650	89	84894	275573	0.51	0.925	11	97.27	1.36	90.47	Gradient Boost (General Model)	CheckM2v1.0.2	1	0	0	20	Near complete	SRP344714_co1_131	d__Bacteria;p__Bdellovibrionota;c__Oligoflexia;o__Oligoflexales;f__;g__;s__	0.72833	taxonomic classification fully defined by topology	v2.3.0	classification based on placement in class-level tree		d__Bacteria;p__Bdellovibrionota;c__Oligoflexia;o__Oligoflexales;f__binchicken_b368;g__binchicken_b2375;s__binchicken_b2375 SRP344714_co1_131	Family novelty	2607	order	0.12	0.3	TRUE	Strictly moderate	Nitrite_reduction_2,MHC,aerobic	Aerobic
SRP344714_co1_133	SRP344714_co1	metabat2	2329732	531	5442	27858	0.67	0.925	11	67.62	3.37	50.77	Gradient Boost (General Model)	CheckM2v1.0.2	0	0	0	9	Medium quality	SRP344714_co1_133	d__Bacteria;p__Gemmatimonadota;c__Gemmatimonadetes;o__Gemmatimonadales;f__GWC2-71-9;g__;s__	0.87092	taxonomic novelty determined using RED	v2.3.0	classification based on placement in class-level tree		d__Bacteria;p__Gemmatimonadota;c__Gemmatimonadetes;o__Gemmatimonadales;f__GWC2-71-9;g__binchicken_b3652;s__binchicken_b3652 SRP344714_co1_133	Genus novelty	2678	order	0.35	0.26	TRUE	Conditionally rare	aerobic	Aerobic
SRP344714_co1_136	SRP344714_co1	metabat2	3644965	228	23023	110509	0.69	0.899	11	88.56	3.5	71.06	Gradient Boost (General Model)	CheckM2v1.0.2	0	0	0	17	Medium quality	SRP344714_co1_136	d__Bacteria;p__Pseudomonadota;c__Alphaproteobacteria;o__Rhodobacterales;f__Rhodobacteraceae;g__Amaricoccus;s__	0.916	taxonomic classification fully defined by topology	v2.3.0	classification based on placement in class-level tree		d__Bacteria;p__Pseudomonadota;c__Alphaproteobacteria;o__Rhodobacterales;f__Rhodobacteraceae;g__SPIRE_b12822;s__SPIRE_b12822 SRP344714_co1_136	Species novelty	3692	family	0.24	0.54	TRUE	Conditionally rare	Sulfate_reduction_1,Acetate_fermentation_2,Butanoate_fermentation_1,Acetate_fermentation_1,MHC,aerobic	Aerobic
