## Supplementary tables for "Bin Chicken: targeted metagenomic coassembly for the efficient recovery of novel genomes" (part 23 of 374)

### Sheet: Genome metadata (continued)
genome	coassembly	binner	genome_size	contigs_total	contig_N50	contig_max	gc	coding_density	translation_table	completeness	contamination	quality	CheckM_model	CheckM_version	rRNA_5S	rRNA_16S	rRNA_23S	tRNAs	genome_quality	95ANI_representative	taxonomy	red_value	GTDBtk_method	GTDBtk_version	GTDBtk_note	GTDBtk_warnings	named_taxonomy	named_novelty	gene_count	GUNC_tax_level	GUNC_contamination	GUNC_representation	GUNC_pass	genome_rarity	TEA_pathways	TEA_chosen_pathway
SRP344714_co1_14	SRP344714_co1	metabat2	3885421	162	76391	239301	0.37	0.865	11	100	1.17	94.15	Gradient Boost (General Model)	CheckM2v1.0.2	0	0	0	19	Near complete	SRP344714_co1_14	d__Bacteria;p__Bacteroidota;c__Bacteroidia;o__Chitinophagales;f__Saprospiraceae;g__OLB9;s__	0.98187	taxonomic classification fully defined by topology	v2.3.0	classification based on placement in class-level tree		d__Bacteria;p__Bacteroidota;c__Bacteroidia;o__Chitinophagales;f__Saprospiraceae;g__OLB9;s__OLB9 SRP344714_co1_14	Species novelty	3214	genus	0.1	0.4	TRUE	Conditionally rare	Nitrite_reduction_3,MHC,aerobic	Aerobic
SRP344714_co1_143	SRP344714_co1	metabat2	708261	42	26177	61966	0.44	0.925	11	96.34	0.61	93.29	Gradient Boost (General Model)	CheckM2v1.0.2	1	0	0	15	Near complete	SRP344714_co1_143	d__Bacteria;p__Patescibacteria;c__Saccharimonadia;o__Saccharimonadales;f__2-12-FULL-41-12;g__;s__	0.82609	taxonomic novelty determined using RED	v2.3.0	classification based on placement in class-level tree		d__Bacteria;p__Patescibacteria;c__Saccharimonadia;o__Saccharimonadales;f__2-12-FULL-41-12;g__SPIRE_b2999;s__SPIRE_b2999 SRP344714_co1_143	Species novelty	795	class	0.05	0.43	TRUE	Conditionally rare	aerobic	Aerobic
SRP344714_co1_146	SRP344714_co1	metabat2	1223742	335	4185	15127	0.42	0.913	11	68.89	1.29	62.44	Gradient Boost (General Model)	CheckM2v1.0.2	0	0	0	9	Medium quality	SRP344714_co1_146	d__Bacteria;p__Pseudomonadota;c__Gammaproteobacteria;o__UBA6186;f__UBA6186;g__;s__	0.733	taxonomic classification fully defined by topology	v2.3.0	classification based on placement in class-level tree		d__Bacteria;p__Pseudomonadota;c__Gammaproteobacteria;o__UBA6186;f__binchicken_b1066;g__binchicken_b7302;s__binchicken_b7302 SRP344714_co1_146	Family novelty	1478	phylum	0.03	0.41	FALSE	Strictly moderate	aerobic	Aerobic
SRP344714_co1_149	SRP344714_co1	metabat2	2684443	24	138176	658969	0.51	0.915	11	98.62	0.25	97.37	Neural Network (Specific Model)	CheckM2v1.0.2	0	0	0	18	Near complete	SRP344714_co1_149	d__Bacteria;p__Pseudomonadota;c__Gammaproteobacteria;o__Burkholderiales;f__Methylophilaceae;g__UBA6140;s__	0.9542	taxonomic classification fully defined by topology	v2.3.0	classification based on placement in class-level tree		d__Bacteria;p__Pseudomonadota;c__Gammaproteobacteria;o__Burkholderiales;f__Methylophilaceae;g__UBA6140;s__UBA6140 SRP344714_co1_149	Species novelty	2594	family	0.37	0.64	TRUE	Rare and abundant	Ethanol_fermentation_1,Lactate_fermentation_5,Sulfate_reduction_3,Nitrate_reduction_1,Nitrite_reduction_1,Acetate_fermentation_2,Nitrite_reduction_4,aerobic	Aerobic
SRP344714_co1_151	SRP344714_co1	metabat2	900077	19	66957	147850	0.48	0.932	11	96.33	0.18	95.43	Gradient Boost (General Model)	CheckM2v1.0.2	0	1	1	20	Near complete	SRP344714_co1_151	d__Bacteria;p__Patescibacteria;c__Microgenomatia;o__UBA1400;f__UBA1396;g__UBA1396;s__	0.85648	taxonomic novelty determined using RED	v2.3.0	classification based on placement in class-level tree		d__Bacteria;p__Patescibacteria;c__Microgenomatia;o__UBA1400;f__UBA1396;g__binchicken_b1087;s__binchicken_b1087 SRP344714_co1_151	Genus novelty	916	phylum	0.6	0.33	TRUE	Conditionally rare	Lactate_fermentation_1,aerobic	Aerobic
SRP344714_co1_155	SRP344714_co1	metabat2	2865622	138	38075	108039	0.66	0.904	11	97.11	0.82	93.01	Neural Network (Specific Model)	CheckM2v1.0.2	0	0	0	16	Near complete	SRP344714_co1_155	d__Bacteria;p__Pseudomonadota;c__Gammaproteobacteria;o__Xanthomonadales;f__Xanthomonadaceae;g__Pseudoxanthomonas_A;s__	0.92471	taxonomic classification defined by topology and ANI	v2.3.0	classification based on placement in class-level tree		d__Bacteria;p__Pseudomonadota;c__Gammaproteobacteria;o__Xanthomonadales;f__Xanthomonadaceae;g__Pseudoxanthomonas_A;s__Pseudoxanthomonas_A SRP344714_co1_155	Species novelty	2684	class	0.03	0.72	TRUE	Rare and abundant	Acetate_fermentation_1,Butanoate_fermentation_1,Sulfate_reduction_3,Sulfate_reduction_2,Ethanol_fermentation_1,Lactate_fermentation_2,Nitrite_reduction_3,Lactate_fermentation_3,Lactate_fermentation_4,aerobic	Aerobic
SRP344714_co1_156	SRP344714_co1	metabat2	3940115	857	5633	48015	0.68	0.884	11	66.67	1.69	58.22	Neural Network (Specific Model)	CheckM2v1.0.2	1	0	0	11	Medium quality	SRP344714_co1_156	d__Bacteria;p__Pseudomonadota;c__Gammaproteobacteria;o__Pseudomonadales;f__Pseudomonadaceae;g__Pseudomonas_E;s__Pseudomonas_E paralcaligenes		ani_screen	v2.3.0	classification based on ANI only			Not Novel	4363	order	0.02	0.77	TRUE
SRP344714_co1_158	SRP344714_co1	metabat2	2644037	382	9477	38698	0.58	0.875	11	90.71	1.29	84.26	Neural Network (Specific Model)	CheckM2v1.0.2	1	0	0	10	Near complete	SRP344714_co1_158	d__Bacteria;p__Pseudomonadota;c__Gammaproteobacteria;o__Burkholderiales;f__Nitrosomonadaceae;g__Nitrosospira;s__	0.9296	taxonomic classification fully defined by topology	v2.3.0	classification based on placement in class-level tree		d__Bacteria;p__Pseudomonadota;c__Gammaproteobacteria;o__Burkholderiales;f__Nitrosomonadaceae;g__binchicken_b1983;s__binchicken_b1983 SRP344714_co1_158	Genus novelty	2622	class	0.02	0.72	TRUE	Conditionally rare	Nitrite_reduction_3,Acetate_fermentation_2,Sulfate_reduction_1,Lactate_fermentation_3,Sulfate_reduction_2,Ethanol_fermentation_1,Sulfate_reduction_3,Lactate_fermentation_5,Lactate_fermentation_4,MHC,aerobic	Aerobic
SRP344714_co1_16	SRP344714_co1	metabat2	3612367	178	34958	148245	0.72	0.921	11	89.23	2.7	75.73	Neural Network (Specific Model)	CheckM2v1.0.2	1	0	0	19	Medium quality	SRP344714_co1_16	d__Bacteria;p__Actinomycetota;c__Actinomycetes;o__Actinomycetales;f__Cellulomonadaceae;g__JAAYZM01;s__	0.96508	taxonomic classification defined by topology and ANI	v2.3.0	classification based on placement in class-level tree		d__Bacteria;p__Actinomycetota;c__Actinomycetes;o__Actinomycetales;f__Cellulomonadaceae;g__JAAYZM01;s__JAAYZM01 SRP344714_co1_16	Species novelty	3462	family	0.33	0.5	TRUE	Conditionally rare	Ethanol_fermentation_1,Acetate_fermentation_2,Nitrite_reduction_3,Nitrate_reduction_1,Lactate_fermentation_1,Nitrite_reduction_1,Ethanol_fermentation_2,aerobic	Aerobic
SRP344714_co1_160	SRP344714_co1	metabat2	3500977	490	9973	75411	0.67	0.911	11	76.2	3.11	60.65	Gradient Boost (General Model)	CheckM2v1.0.2	0	0	0	15	Medium quality	SRP344714_co1_160	d__Bacteria;p__Pseudomonadota;c__Alphaproteobacteria;o__Micropepsales;f__Micropepsaceae;g__JADZAI01;s__	0.97861	taxonomic classification defined by topology and ANI	v2.3.0	classification based on placement in class-level tree		d__Bacteria;p__Pseudomonadota;c__Alphaproteobacteria;o__Micropepsales;f__Micropepsaceae;g__JADZAI01;s__JADZAI01 SRP344714_co1_160	Species novelty	4019	family	0.83	0.41	TRUE	Conditionally rare	Sulfate_reduction_2,Ethanol_fermentation_1,Sulfate_reduction_3,Lactate_fermentation_3,aerobic	Aerobic
SRP344714_co1_161	SRP344714_co1	metabat2	678470	8	133086	207262	0.35	0.902	11	98.29	0.08	97.89	Gradient Boost (General Model)	CheckM2v1.0.2	1	1	1	19	High quality	SRP344714_co1_161	d__Bacteria;p__Patescibacteria;c__Paceibacteria;o__UBA9973;f__JAACPR01;g__JAGOTN01;s__	0.95398	taxonomic novelty determined using RED	v2.3.0	classification based on placement in class-level tree		d__Bacteria;p__Patescibacteria;c__Paceibacteria;o__UBA9973;f__JAACPR01;g__JAGOTN01;s__JAGOTN01 SRP344714_co1_161	Species novelty	721	phylum	0.76	0.36	TRUE	Conditionally rare	Lactate_fermentation_3,aerobic	Aerobic
SRP344714_co1_162	SRP344714_co1	metabat2	5207206	916	7554	31598	0.66	0.937	11	96.69	2.22	85.59	Gradient Boost (General Model)	CheckM2v1.0.2	1	0	0	15	Near complete	SRP344714_co1_162	d__Bacteria;p__Myxococcota;c__Myxococcia;o__Myxococcales;f__Myxococcaceae;g__Archangium_A;s__	0.98052	taxonomic classification fully defined by topology	v2.3.0	classification based on placement in class-level tree		d__Bacteria;p__Myxococcota;c__Myxococcia;o__Myxococcales;f__Myxococcaceae;g__Archangium_A;s__Archangium_A SRP344714_co1_162	Species novelty	5752	phylum	0.04	0.41	TRUE	Conditionally rare	Acetate_fermentation_2,Acetate_fermentation_1,Nitrite_reduction_3,Ethanol_fermentation_1,Lactate_fermentation_3,MHC,aerobic	Aerobic
SRP344714_co1_163	SRP344714_co1	metabat2	3630655	620	8019	59482	0.44	0.888	11	89.24	0.72	85.64	Gradient Boost (General Model)	CheckM2v1.0.2	0	0	0	14	Medium quality	SRP344714_co1_163	d__Bacteria;p__Bacteroidota;c__Bacteroidia;o__Chitinophagales;f__Chitinophagaceae;g__Edaphocola;s__	0.91376	taxonomic classification fully defined by topology	v2.3.0	classification based on placement in class-level tree		d__Bacteria;p__Bacteroidota;c__Bacteroidia;o__Chitinophagales;f__Chitinophagaceae;g__binchicken_b3494;s__binchicken_b3494 SRP344714_co1_163	Genus novelty	3584	family	0.44	0.48	TRUE	Conditionally rare	Sulfate_reduction_3,Sulfate_reduction_2,Lactate_fermentation_3,MHC,aerobic	Aerobic
SRP344714_co1_164	SRP344714_co1	metabat2	4075127	447	13635	62430	0.63	0.851	11	91.1	0	91.1	Gradient Boost (General Model)	CheckM2v1.0.2	0	0	0	18	Near complete	SRP344714_co1_164	d__Bacteria;p__Chloroflexota;c__Chloroflexia;o__Thermomicrobiales;f__UBA6265;g__JACCYX01;s__	0.97823	taxonomic classification fully defined by topology	v2.3.0	classification based on placement in class-level tree		d__Bacteria;p__Chloroflexota;c__Chloroflexia;o__Thermomicrobiales;f__UBA6265;g__JACCYX01;s__JACCYX01 SRP344714_co1_164	Species novelty	3807	class	0.65	0.35	TRUE	Conditionally rare	Acetate_fermentation_2,Nitrite_reduction_3,aerobic	Aerobic
SRP344714_co1_168	SRP344714_co1	metabat	572407	152	4907	17747	0.5	0.885	11	70.96	1.47	63.61	Gradient Boost (General Model)	CheckM2v1.0.2	0	0	0	12	Medium quality	SRP344714_co2_289	d__Bacteria;p__Patescibacteria;c__Saccharimonadia;o__Saccharimonadales;f__JACDBH01;g__;s__	0.84711	taxonomic classification fully defined by topology	v2.3.0	classification based on placement in class-level tree			Not Novel	702	class	0.08	0.37	TRUE
SRP344714_co1_17	SRP344714_co1	metabat2	3411768	366	14088	70522	0.69	0.917	11	90.59	5.21	64.54	Gradient Boost (General Model)	CheckM2v1.0.2	0	0	0	17	Medium quality	SRP344714_co2_332	d__Bacteria;p__Deinococcota;c__Deinococci;o__Deinococcales;f__Trueperaceae;g__;s__	0.89463	taxonomic novelty determined using RED	v2.3.0	classification based on placement in class-level tree			Not Novel	3434	phylum	0.44	0.47	TRUE
SRP344714_co1_174	SRP344714_co1	metabat	5116542	64	318315	610116	0.57	0.843	11	99.39	0.4	97.39	Gradient Boost (General Model)	CheckM2v1.0.2	0	0	1	20	Near complete	SRP344714_co2_242	d__Bacteria;p__Bacteroidota;c__Kapaibacteriia;o__OLB7;f__OLB7;g__JAFDZV01;s__	0.88281	taxonomic classification fully defined by topology	v2.3.0	classification based on placement in class-level tree			Not Novel	4119	class	0.33	0.32	TRUE
SRP344714_co1_177	SRP344714_co1	metabat	4699904	107	87197	400176	0.53	0.881	11	93.05	0.47	90.7	Gradient Boost (General Model)	CheckM2v1.0.2	0	0	1	20	Near complete	SRP344714_co1_177	d__Bacteria;p__Planctomycetota;c__Planctomycetia;o__Pirellulales;f__Pirellulaceae;g__Mariniblastus;s__	0.90525	taxonomic classification fully defined by topology	v2.3.0	classification based on placement in class-level tree		d__Bacteria;p__Planctomycetota;c__Planctomycetia;o__Pirellulales;f__Pirellulaceae;g__SPIRE_b9395;s__SPIRE_b9395 SRP344714_co1_177	Species novelty	3940	phylum	0.17	0.42	TRUE	Conditionally rare	Nitrate_reduction_1,Sulfate_reduction_1,Nitrate_reduction_2,Sulfate_reduction_3,Se_reduction_3,Nitrite_reduction_1,Sulfate_reduction_2,MHC,aerobic	Aerobic
SRP344714_co1_178	SRP344714_co1	metabat	4539240	82	120524	391930	0.69	0.913	11	93.63	1.19	87.68	Neural Network (Specific Model)	CheckM2v1.0.2	1	0	0	20	Near complete	SRP344714_co1_178	d__Bacteria;p__Gemmatimonadota;c__Gemmatimonadetes;o__Gemmatimonadales;f__Gemmatimonadaceae;g__JAABRT01;s__	0.93801	taxonomic classification defined by topology and ANI	v2.3.0	classification based on placement in class-level tree		d__Bacteria;p__Gemmatimonadota;c__Gemmatimonadetes;o__Gemmatimonadales;f__Gemmatimonadaceae;g__JAABRT01;s__JAABRT01 SRP344714_co1_178	Species novelty	3909	class	0.28	0.48	TRUE	Rare and abundant	Ethanol_fermentation_1,Acetate_fermentation_1,Nitrite_reduction_3,Acetate_fermentation_2,MHC,aerobic	Aerobic
SRP344714_co1_18	SRP344714_co1	metabat2	5396188	96	111693	243636	0.62	0.863	11	100	1.04	94.8	Gradient Boost (General Model)	CheckM2v1.0.2	1	0	0	20	Near complete	SRP344714_co1_18	d__Bacteria;p__Planctomycetota;c__Planctomycetia;o__Pirellulales;f__PALSA-1355;g__JALHMI01;s__	0.9493	taxonomic novelty determined using RED	v2.3.0	classification based on placement in class-level tree		d__Bacteria;p__Planctomycetota;c__Planctomycetia;o__Pirellulales;f__PALSA-1355;g__JALHMI01;s__JALHMI01 SRP344714_co1_18	Species novelty	4343	phylum	0.16	0.43	TRUE	Conditionally rare	Sulfate_reduction_1,Acetate_fermentation_1,Ethanol_fermentation_1,Lactate_fermentation_5,Acetate_fermentation_2,Lactate_fermentation_1,Nitrite_reduction_1,MHC,aerobic	Aerobic
SRP344714_co1_184	SRP344714_co1	metabat	4305851	605	13342	67197	0.68	0.891	11	85.59	0.33	83.94	Gradient Boost (General Model)	CheckM2v1.0.2	1	0	0	16	Medium quality	SRP344714_co1_184	d__Bacteria;p__Acidobacteriota;c__Vicinamibacteria;o__Vicinamibacterales;f__SCN-69-37;g__SCN-69-37;s__	0.95251	taxonomic classification defined by topology and ANI	v2.3.0	classification based on placement in class-level tree		d__Bacteria;p__Acidobacteriota;c__Vicinamibacteria;o__Vicinamibacterales;f__SCN-69-37;g__binchicken_b3874;s__binchicken_b3874 SRP344714_co1_184	Genus novelty	4003	phylum	0.1	0.63	TRUE	Conditionally rare	Nitrite_reduction_1,Nitrite_reduction_2,Nitrite_reduction_3,Acetate_fermentation_1,Lactate_fermentation_5,Sulfate_reduction_3,MHC,aerobic	Aerobic
SRP344714_co1_187	SRP344714_co1	metabat	4057169	83	155939	337721	0.58	0.9	11	99.99	0.97	95.14	Neural Network (Specific Model)	CheckM2v1.0.2	0	0	0	17	Near complete	SRP344714_co2_360	d__Bacteria;p__Pseudomonadota;c__Gammaproteobacteria;o__Pseudomonadales;f__Cellvibrionaceae;g__Cellvibrio;s__	0.90622	taxonomic classification fully defined by topology	v2.3.0	classification based on placement in class-level tree			Not Novel	3510	class	0.06	0.62	TRUE
SRP344714_co1_188	SRP344714_co1	metabat	4054653	104	135993	361276	0.49	0.905	11	97.86	0.06	97.56	Gradient Boost (General Model)	CheckM2v1.0.2	1	0	1	20	Near complete	SRP344714_co1_188	d__Bacteria;p__Bacteroidota;c__Bacteroidia;o__Chitinophagales;f__Chitinophagaceae;g__;s__	0.85558	taxonomic novelty determined using RED	v2.3.0	classification based on placement in class-level tree		d__Bacteria;p__Bacteroidota;c__Bacteroidia;o__Chitinophagales;f__Chitinophagaceae;g__binchicken_b553;s__binchicken_b553 SRP344714_co1_188	Genus novelty	3304	phylum	0.02	0.54	FALSE	Conditionally rare	Lactate_fermentation_3,Sulfate_reduction_3,Sulfate_reduction_2,MHC,aerobic	Aerobic
SRP344714_co1_19	SRP344714_co1	metabat2	3171705	470	9714	85574	0.68	0.884	11	78.99	2.15	68.24	Gradient Boost (General Model)	CheckM2v1.0.2	0	0	0	14	Medium quality	SRP344714_co1_19	d__Bacteria;p__Pseudomonadota;c__Alphaproteobacteria;o__Sphingomonadales;f__Sphingomonadaceae;g__Novosphingobium;s__	0.97873	taxonomic classification defined by topology and ANI	v2.3.0	classification based on placement in class-level tree		d__Bacteria;p__Pseudomonadota;c__Alphaproteobacteria;o__Sphingomonadales;f__Sphingomonadaceae;g__Novosphingobium;s__Novosphingobium SRP344714_co1_19	Species novelty	3314	genus	0.37	0.62	TRUE	Conditionally rare	Nitrite_reduction_1,Lactate_fermentation_2,Acetate_fermentation_2,Lactate_fermentation_5,Nitrite_reduction_3,aerobic	Aerobic
SRP344714_co1_193	SRP344714_co1	metabat	3885775	68	428878	1574040	0.54	0.903	11	93.76	0.21	92.71	Gradient Boost (General Model)	CheckM2v1.0.2	0	1	0	17	Near complete	SRP344714_co1_193	d__Bacteria;p__Bacteroidota;c__Bacteroidia;o__Chitinophagales;f__Saprospiraceae;g__SLDF01;s__	0.90621	taxonomic classification fully defined by topology	v2.3.0	classification based on placement in class-level tree		d__Bacteria;p__Bacteroidota;c__Bacteroidia;o__Chitinophagales;f__Saprospiraceae;g__binchicken_b1790;s__binchicken_b1790 SRP344714_co1_193	Genus novelty	3326	phylum	0.07	0.44	FALSE	Strictly moderate	Acetate_fermentation_1,Lactate_fermentation_3,MHC,aerobic	Aerobic
SRP344714_co1_195	SRP344714_co1	metabat	3721568	698	7966	51460	0.56	0.858	11	87.09	1.32	80.49	Gradient Boost (General Model)	CheckM2v1.0.2	0	0	0	14	Medium quality	SRP344714_co1_195	d__Bacteria;p__Planctomycetota;c__Planctomycetia;o__Pirellulales;f__Lacipirellulaceae;g__Bythopirellula;s__	0.9473	taxonomic classification fully defined by topology	v2.3.0	classification based on placement in class-level tree		d__Bacteria;p__Planctomycetota;c__Planctomycetia;o__Pirellulales;f__Lacipirellulaceae;g__Bythopirellula;s__Bythopirellula SRP344714_co1_195	Species novelty	3537	class	0.1	0.36	TRUE	Conditionally rare	Sulfate_reduction_2,Nitrite_reduction_1,Acetate_fermentation_2,Acetate_fermentation_1,Sulfate_reduction_3,Sulfate_reduction_1,Nitrite_reduction_2,MHC,aerobic	Aerobic
SRP344714_co1_196	SRP344714_co1	metabat	3707590	29	311007	738826	0.44	0.921	11	100	0.59	97.05	Gradient Boost (General Model)	CheckM2v1.0.2	0	1	1	17	Near complete	SRP344714_co2_260	d__Bacteria;p__Bacteroidota;c__Bacteroidia;o__Cytophagales;f__Cyclobacteriaceae;g__UBA2336;s__	0.95727	taxonomic classification fully defined by topology	v2.3.0	classification based on placement in class-level tree			Not Novel	3357	class	0.3	0.59	TRUE
SRP344714_co1_197	SRP344714_co1	metabat	3497801	272	22662	76585	0.65	0.889	11	94.43	1.75	85.68	Neural Network (Specific Model)	CheckM2v1.0.2	0	0	0	17	Near complete	SRP344714_co1_197	d__Bacteria;p__Pseudomonadota;c__Alphaproteobacteria;o__Caulobacterales;f__Hyphomonadaceae;g__UBA7672;s__	0.92498	taxonomic classification fully defined by topology	v2.3.0	classification based on placement in class-level tree		d__Bacteria;p__Pseudomonadota;c__Alphaproteobacteria;o__Caulobacterales;f__Hyphomonadaceae;g__binchicken_b3486;s__binchicken_b3486 SRP344714_co1_197	Genus novelty	3624	phylum	0.02	0.52	TRUE	Conditionally rare	Sulfate_reduction_3,Lactate_fermentation_2,Acetate_fermentation_2,Sulfate_reduction_2,Nitrite_reduction_1,Ethanol_fermentation_1,Propionate_fermentation_1,aerobic	Aerobic
SRP344714_co1_2	SRP344714_co1	metabat2	3493647	145	57733	140863	0.7	0.929	11	99.15	2.41	87.1	Gradient Boost (General Model)	CheckM2v1.0.2	1	0	0	19	Near complete	SRP344714_co1_2	d__Bacteria;p__Pseudomonadota;c__Alphaproteobacteria;o__Caulobacterales;f__Caulobacteraceae;g__Caulobacter;s__	0.94032	taxonomic classification defined by topology and ANI	v2.3.0	classification based on placement in class-level tree		d__Bacteria;p__Pseudomonadota;c__Alphaproteobacteria;o__Caulobacterales;f__Caulobacteraceae;g__Caulobacter;s__Caulobacter SRP344714_co1_2	Species novelty	3398	family	0.14	0.56	TRUE	Rare and abundant	Sulfate_reduction_2,Lactate_fermentation_2,Sulfate_reduction_3,Nitrite_reduction_1,Acetate_fermentation_2,aerobic	Aerobic
SRP344714_co1_20	SRP344714_co1	metabat2	3796176	121	53874	269603	0.52	0.9	11	97.24	1.47	89.89	Gradient Boost (General Model)	CheckM2v1.0.2	1	0	0	19	Near complete	SRP344714_co1_20	d__Bacteria;p__Acidobacteriota;c__Blastocatellia;o__Pyrinomonadales;f__Pyrinomonadaceae;g__OLB17;s__	0.99237	taxonomic classification defined by topology and ANI	v2.3.0	classification based on placement in class-level tree	Genome not assigned to closest species as it falls outside its pre-defined ANI radius	d__Bacteria;p__Acidobacteriota;c__Blastocatellia;o__Pyrinomonadales;f__Pyrinomonadaceae;g__OLB17;s__OLB17 SRP344714_co1_20	Species novelty	3715	phylum	0.13	0.57	TRUE	Conditionally rare	Nitrite_reduction_1,Acetate_fermentation_1,Lactate_fermentation_3,MHC,aerobic	Aerobic
SRP344714_co1_200	SRP344714_co1	metabat	3347609	129	202090	409560	0.48	0.91	11	95.31	3.86	76.01	Gradient Boost (General Model)	CheckM2v1.0.2	1	0	0	18	Near complete	SRP344714_co1_200	d__Bacteria;p__Bacteroidota;c__Bacteroidia;o__Flavobacteriales;f__UBA2798;g__;s__	0.85299	taxonomic novelty determined using RED	v2.3.0	classification based on placement in class-level tree		d__Bacteria;p__Bacteroidota;c__Bacteroidia;o__Flavobacteriales;f__UBA2798;g__binchicken_b5282;s__binchicken_b5282 SRP344714_co1_200	Genus novelty	3018	phylum	0.05	0.47	FALSE	Rare and abundant	Lactate_fermentation_3,Sulfate_reduction_3,Sulfate_reduction_2,MHC,aerobic	Aerobic
SRP344714_co1_202	SRP344714_co1	metabat	3310104	56	153443	514580	0.39	0.911	11	99.95	0.41	97.9	Neural Network (Specific Model)	CheckM2v1.0.2	0	0	0	19	Near complete	SRP344714_co2_267	d__Bacteria;p__Bacteroidota;c__Bacteroidia;o__Cytophagales;f__Cytophagaceae;g__JACMQM01;s__	0.92567	taxonomic novelty determined using RED	v2.3.0	classification based on placement in class-level tree			Not Novel	2877	order	0.24	0.49	TRUE
SRP344714_co1_205	SRP344714_co1	metabat	3255101	39	187816	684325	0.68	0.881	11	95.17	1.56	87.37	Gradient Boost (General Model)	CheckM2v1.0.2	1	1	1	20	High quality	SRP344714_co1_205	d__Bacteria;p__Planctomycetota;c__Phycisphaerae;o__Phycisphaerales;f__UBA1924;g__UBA6054;s__	0.96356	taxonomic classification defined by topology and ANI	v2.3.0	classification based on placement in class-level tree		d__Bacteria;p__Planctomycetota;c__Phycisphaerae;o__Phycisphaerales;f__UBA1924;g__UBA6054;s__UBA6054 SRP344714_co1_205	Species novelty	2783	phylum	0.51	0.32	TRUE	Rare and abundant	Sulfate_reduction_2,Nitrite_reduction_2,Sulfate_reduction_3,MHC,aerobic	Aerobic
SRP344714_co1_206	SRP344714_co1	metabat	3127842	349	15839	137459	0.64	0.898	11	70.75	0.79	66.8	Neural Network (Specific Model)	CheckM2v1.0.2	0	0	0	11	Medium quality	SRP344714_co2_330	d__Bacteria;p__Pseudomonadota;c__Gammaproteobacteria;o__Pseudomonadales;f__CAMLJR01;g__CAMLJR01;s__	0.88184	taxonomic classification fully defined by topology	v2.3.0	classification based on placement in class-level tree			Not Novel	3246	family	0.59	0.4	TRUE
SRP344714_co1_210	SRP344714_co1	metabat	2775760	605	7070	80505	0.37	0.919	11	85.77	6.09	55.32	Neural Network (Specific Model)	CheckM2v1.0.2	0	0	0	14	Medium quality	SRP344714_co2_316	d__Bacteria;p__Bacteroidota;c__Bacteroidia;o__Flavobacteriales;f__Weeksellaceae;g__Moheibacter;s__	0.97321	taxonomic classification fully defined by topology	v2.3.0	classification based on placement in class-level tree			Not Novel	2989	genus	0.11	0.63	TRUE
SRP344714_co1_211	SRP344714_co1	metabat	2756745	517	8360	41399	0.37	0.903	11	97.8	2.69	84.35	Gradient Boost (General Model)	CheckM2v1.0.2	1	0	0	17	Near complete	SRP344714_co2_84	d__Bacteria;p__Bacteroidota;c__Bacteroidia;o__Flavobacteriales;f__Flavobacteriaceae;g__;s__	0.93925	taxonomic classification fully defined by topology	v2.3.0	classification based on placement in class-level tree			Not Novel	3045	genus	0.7	0.52	TRUE
SRP344714_co1_215	SRP344714_co1	metabat	2602342	46	220733	512371	0.46	0.933	11	99	0.07	98.65	Gradient Boost (General Model)	CheckM2v1.0.2	0	1	0	20	Near complete	SRP344714_co1_215	d__Bacteria;p__Pseudomonadota;c__Gammaproteobacteria;o__Pseudomonadales;f__;g__;s__	0.72895	taxonomic novelty determined using RED	v2.3.0	classification based on placement in class-level tree		d__Bacteria;p__Pseudomonadota;c__Gammaproteobacteria;o__Pseudomonadales;f__GEM_b119;g__GEM_b689;s__GEM_b689 SRP344714_co1_215	Species novelty	2414	class	0.14	0.48	TRUE	Conditionally rare	Nitrite_reduction_1,Sulfate_reduction_1,Nitrite_reduction_3,aerobic	Aerobic
SRP344714_co1_216	SRP344714_co1	metabat	2504828	51	101389	218800	0.57	0.923	11	100	0.1	99.5	Gradient Boost (General Model)	CheckM2v1.0.2	1	0	0	18	Near complete	SRP344714_co1_216	d__Bacteria;p__Pseudomonadota;c__Alphaproteobacteria;o__Micropepsales;f__Micropepsaceae;g__Rhizomicrobium;s__	0.91198	taxonomic classification fully defined by topology	v2.3.0	classification based on placement in class-level tree		d__Bacteria;p__Pseudomonadota;c__Alphaproteobacteria;o__Micropepsales;f__Micropepsaceae;g__binchicken_b126;s__binchicken_b126 SRP344714_co1_216	Genus novelty	2427	genus	0.05	0.4	TRUE	Conditionally rare	Sulfate_reduction_2,Acetate_fermentation_1,Lactate_fermentation_3,Ethanol_fermentation_1,Sulfate_reduction_3,aerobic	Aerobic
SRP344714_co1_217	SRP344714_co1	metabat	2468692	55	95275	159673	0.6	0.933	11	94.9	0.8	90.9	Neural Network (Specific Model)	CheckM2v1.0.2	0	0	0	16	Near complete	SRP344714_co1_217	d__Bacteria;p__Actinomycetota;c__Actinomycetes;o__Actinomycetales;f__Microbacteriaceae;g__Microbacterium;s__	0.95707	taxonomic classification fully defined by topology	v2.3.0	classification based on placement in class-level tree		d__Bacteria;p__Actinomycetota;c__Actinomycetes;o__Actinomycetales;f__Microbacteriaceae;g__binchicken_b2140;s__binchicken_b2140 SRP344714_co1_217	Genus novelty	2404	genus	0.08	0.48	TRUE	Conditionally rare	Nitrite_reduction_3,Nitrate_reduction_1,Acetate_fermentation_2,Lactate_fermentation_1,Lactate_fermentation_3,Lactate_fermentation_2,Nitrite_reduction_1,aerobic	Aerobic
SRP344714_co1_219	SRP344714_co1	metabat	2008906	586	4148	19867	0.49	0.924	11	88.02	1.49	80.57	Gradient Boost (General Model)	CheckM2v1.0.2	0	0	0	10	Medium quality	SRP344714_co2_279	d__Bacteria;p__Bacteroidota;c__Bacteroidia;o__Sphingobacteriales;f__Sphingobacteriaceae;g__;s__	0.89679	taxonomic novelty determined using RED	v2.3.0	classification based on placement in class-level tree			Not Novel	2234	family	0.05	0.59	TRUE
SRP344714_co1_224	SRP344714_co1	metabat	1164350	21	183274	420609	0.29	0.905	4	98.99	2.37	87.14	Gradient Boost (General Model)	CheckM2v1.0.2	0	1	1	19	Near complete	SRP344714_co2_218	d__Bacteria;p__Patescibacteria;c__JAEDAM01;o__BD1-5;f__UBA6164;g__UBA7396;s__	0.91095	taxonomic classification fully defined by topology	v2.3.0	classification based on placement in class-level tree			Not Novel	1975	phylum	0.45	0.25	TRUE
SRP344714_co1_227	SRP344714_co1	metabat	1008184	19	819220	819220	0.48	0.92	11	98.92	5.61	70.87	Gradient Boost (General Model)	CheckM2v1.0.2	0	0	0	19	Medium quality	SRP344714_co1_227	d__Bacteria;p__Patescibacteria;c__Saccharimonadia;o__Saccharimonadales;f__JAUIHN01;g__JAUIHN01;s__	0.92399	taxonomic novelty determined using RED	v2.3.0	classification based on placement in class-level tree		d__Bacteria;p__Patescibacteria;c__Saccharimonadia;o__Saccharimonadales;f__JAUIHN01;g__JAUIHN01;s__JAUIHN01 SRP344714_co1_227	Species novelty	1077	phylum	0.12	0.44	TRUE	Conditionally rare	aerobic	Aerobic
SRP344714_co1_229	SRP344714_co1	metabat	932499	23	696200	696200	0.51	0.867	11	95.48	0.37	93.63	Gradient Boost (General Model)	CheckM2v1.0.2	1	1	3	19	High quality	SRP344714_co1_229	d__Bacteria;p__Patescibacteria;c__Paceibacteria;o__UBA9973;f__VEQN01;g__VEQN01;s__	0.94765	taxonomic classification fully defined by topology	v2.3.0	classification based on placement in class-level tree		d__Bacteria;p__Patescibacteria;c__Paceibacteria;o__UBA9973;f__VEQN01;g__VEQN01;s__VEQN01 SRP344714_co1_229	Species novelty	931	phylum	0.76	0.33	TRUE	Conditionally rare	aerobic	Aerobic
SRP344714_co1_23	SRP344714_co1	metabat2	532297	109	5915	26888	0.47	0.934	11	60.64	0.15	59.89	Neural Network (Specific Model)	CheckM2v1.0.2	1	0	0	7	Medium quality	SRP344714_co1_23	d__Bacteria;p__Patescibacteria;c__Saccharimonadia;o__Saccharimonadales;f__CALMYZ01;g__CALMYZ01;s__	0.90695	taxonomic novelty determined using RED	v2.3.0	classification based on placement in class-level tree		d__Bacteria;p__Patescibacteria;c__Saccharimonadia;o__Saccharimonadales;f__CALMYZ01;g__binchicken_b4607;s__binchicken_b4607 SRP344714_co1_23	Genus novelty	597	phylum	0.08	0.53	TRUE	Strictly moderate	Nitrite_reduction_1,aerobic	Aerobic
SRP344714_co1_230	SRP344714_co1	metabat	929442	15	690837	690837	0.45	0.891	11	97.75	0.02	97.65	Neural Network (Specific Model)	CheckM2v1.0.2	0	1	1	20	Near complete	SRP344714_co1_230	d__Bacteria;p__Patescibacteria;c__Saccharimonadia;o__Saccharimonadales;f__UBA7683;g__;s__	0.7785	taxonomic novelty determined using RED	v2.3.0	classification based on placement in class-level tree		d__Bacteria;p__Patescibacteria;c__Saccharimonadia;o__Saccharimonadales;f__binchicken_b74;g__binchicken_b527;s__binchicken_b527 SRP344714_co1_230	Family novelty	1000	family	0.04	0.29	TRUE	Rare and abundant	aerobic	Aerobic
SRP344714_co1_231	SRP344714_co1	metabat	925447	22	117855	191946	0.48	0.909	11	99.97	0	99.97	Neural Network (Specific Model)	CheckM2v1.0.2	1	0	0	19	Near complete	SRP344714_co1_231	d__Bacteria;p__Patescibacteria;c__Saccharimonadia;o__Saccharimonadales;f__UBA10027;g__Mycosynbacter;s__	0.96782	taxonomic classification fully defined by topology	v2.3.0	classification based on placement in class-level tree		d__Bacteria;p__Patescibacteria;c__Saccharimonadia;o__Saccharimonadales;f__UBA10027;g__Mycosynbacter;s__Mycosynbacter SRP344714_co1_231	Species novelty	972	phylum	0.05	0.53	TRUE	Conditionally rare	aerobic	Aerobic
SRP344714_co1_234	SRP344714_co1	metabat	660263	14	106003	236134	0.35	0.879	11	99.72	4.72	76.12	Gradient Boost (General Model)	CheckM2v1.0.2	0	0	3	19	Near complete	SRP344714_co1_234	d__Bacteria;p__Patescibacteria;c__Paceibacteria;o__UBA9973;f__UBA9973;g__UBA4124;s__	0.96071	taxonomic classification fully defined by topology	v2.3.0	classification based on placement in class-level tree		d__Bacteria;p__Patescibacteria;c__Paceibacteria;o__UBA9973;f__UBA9973;g__UBA4124;s__UBA4124 SRP344714_co1_234	Species novelty	742	phylum	0.5	0.35	TRUE	Conditionally rare	aerobic	Aerobic
SRP344714_co1_236	SRP344714_co1	metabat	4467671	790	8063	59341	0.74	0.914	11	93.98	2.22	82.88	Gradient Boost (General Model)	CheckM2v1.0.2	0	0	0	19	Near complete	SRP344714_co1_236	d__Bacteria;p__Actinomycetota;c__Acidimicrobiia;o__Acidimicrobiales;f__Iamiaceae;g__Iamia;s__	0.95912	taxonomic classification defined by topology and ANI	v2.3.0	classification based on placement in class-level tree		d__Bacteria;p__Actinomycetota;c__Acidimicrobiia;o__Acidimicrobiales;f__Iamiaceae;g__Iamia;s__Iamia SRP344714_co1_236	Species novelty	4785	phylum	0.07	0.47	TRUE	Conditionally rare	Nitrite_reduction_3,Lactate_fermentation_2,Sulfate_reduction_2,Ethanol_fermentation_1,Sulfate_reduction_3,Nitrate_reduction_2,Nitrite_reduction_1,aerobic	Aerobic
SRP344714_co1_237	SRP344714_co1	metabat	4401474	90	482418	682569	0.48	0.91	11	99.66	0.46	97.36	Neural Network (Specific Model)	CheckM2v1.0.2	2	0	1	20	Near complete	SRP344714_co1_237	d__Bacteria;p__Bacteroidota;c__Bacteroidia;o__Sphingobacteriales;f__Sphingobacteriaceae;g__Parapedobacter;s__	0.94828	taxonomic classification fully defined by topology	v2.3.0	classification based on placement in class-level tree		d__Bacteria;p__Bacteroidota;c__Bacteroidia;o__Sphingobacteriales;f__Sphingobacteriaceae;g__Parapedobacter;s__Parapedobacter SRP344714_co1_237	Species novelty	3900	phylum	0.03	0.71	FALSE	Rare and abundant	Lactate_fermentation_5,Ethanol_fermentation_1,Sulfate_reduction_3,Nitrite_reduction_1,Lactate_fermentation_2,Acetate_fermentation_1,Sulfate_reduction_2,MHC,aerobic	Aerobic
SRP344714_co1_240	SRP344714_co1	metabat	2845185	332	12841	77606	0.69	0.886	11	69.23	1.87	59.88	Gradient Boost (General Model)	CheckM2v1.0.2	2	0	0	14	Medium quality	SRP344714_co1_240	d__Bacteria;p__Pseudomonadota;c__Alphaproteobacteria;o__Rhodobacterales;f__Rhodobacteraceae;g__Amaricoccus;s__	0.91963	taxonomic classification fully defined by topology	v2.3.0	classification based on placement in class-level tree		d__Bacteria;p__Pseudomonadota;c__Alphaproteobacteria;o__Rhodobacterales;f__Rhodobacteraceae;g__SPIRE_b12822;s__SPIRE_b12822 SRP344714_co1_240	Species novelty	3032	order	0.32	0.6	TRUE	Conditionally rare	Sulfate_reduction_1,Acetate_fermentation_2,Lactate_fermentation_2,Butanoate_fermentation_1,MHC,aerobic	Aerobic
SRP344714_co1_242	SRP344714_co1	metabat	3795666	262	28818	153555	0.65	0.874	11	100	4.35	78.25	Gradient Boost (General Model)	CheckM2v1.0.2	1	0	2	19	Near complete	SRP344714_co1_242	d__Bacteria;p__Pseudomonadota;c__Alphaproteobacteria;o__Caulobacterales;f__Hyphomonadaceae;g__UBA7672;s__	0.98775	taxonomic classification defined by topology and ANI	v2.3.0	classification based on placement in class-level tree		d__Bacteria;p__Pseudomonadota;c__Alphaproteobacteria;o__Caulobacterales;f__Hyphomonadaceae;g__UBA7672;s__UBA7672 SRP344714_co1_242	Species novelty	3682	family	0.38	0.4	TRUE	Conditionally rare	Ethanol_fermentation_1,Lactate_fermentation_2,Propionate_fermentation_1,Sulfate_reduction_2,Sulfate_reduction_3,MHC,aerobic	Aerobic
SRP344714_co1_244	SRP344714_co1	metabat	3579911	1278	3379	36936	0.62	0.876	11	60.73	0.91	56.18	Neural Network (Specific Model)	CheckM2v1.0.2	0	0	0	12	Medium quality	SRP344714_co1_244	d__Bacteria;p__Pseudomonadota;c__Alphaproteobacteria;o__Rhizobiales;f__Xanthobacteraceae;g__Pseudorhodoplanes;s__	0.98332	taxonomic classification fully defined by topology	v2.3.0	classification based on placement in class-level tree		d__Bacteria;p__Pseudomonadota;c__Alphaproteobacteria;o__Rhizobiales;f__Xanthobacteraceae;g__Pseudorhodoplanes;s__Pseudorhodoplanes SRP344714_co1_244	Species novelty	4736	order	0.02	0.61	TRUE	Conditionally rare	Sulfate_reduction_2,Sulfate_reduction_3,Lactate_fermentation_2,Nitrite_reduction_1,Ethanol_fermentation_1,Nitrate_reduction_1,Propionate_fermentation_1,Nitrate_reduction_2,Acetate_fermentation_2,Acetate_fermentation_1,Lactate_fermentation_3,aerobic	Aerobic
SRP344714_co1_245	SRP344714_co1	metabat	3446514	943	4974	27196	0.7	0.889	11	62.29	1.41	55.24	Gradient Boost (General Model)	CheckM2v1.0.2	0	0	0	16	Medium quality	SRP344714_co1_245	d__Bacteria;p__Actinomycetota;c__Acidimicrobiia;o__Acidimicrobiales;f__Iamiaceae;g__JAAZBK01;s__	0.95327	taxonomic classification fully defined by topology	v2.3.0	classification based on placement in class-level tree		d__Bacteria;p__Actinomycetota;c__Acidimicrobiia;o__Acidimicrobiales;f__Iamiaceae;g__JAAZBK01;s__JAAZBK01 SRP344714_co1_245	Species novelty	4107	genus	0.57	0.29	TRUE	Rare and abundant	Sulfate_reduction_3,Sulfate_reduction_2,Nitrite_reduction_3,Ethanol_fermentation_1,Lactate_fermentation_2,Nitrite_reduction_1,aerobic	Aerobic
SRP344714_co1_246	SRP344714_co1	metabat	3213016	650	7211	45327	0.68	0.915	11	87.79	3.53	70.14	Neural Network (Specific Model)	CheckM2v1.0.2	1	0	0	18	Medium quality	SRP344714_co2_441	d__Bacteria;p__Actinomycetota;c__Actinomycetes;o__Propionibacteriales;f__Nocardioidaceae;g__Aeromicrobium;s__	0.9714	taxonomic classification defined by topology and ANI	v2.3.0	classification based on placement in class-level tree			Not Novel	3640	genus	0.06	0.59	TRUE
SRP344714_co1_25	SRP344714_co1	metabat2	1870739	533	3809	15857	0.52	0.92	11	62.78	1.1	57.28	Gradient Boost (General Model)	CheckM2v1.0.2	0	0	0	8	Medium quality	SRP344714_co1_25	d__Bacteria;p__Verrucomicrobiota;c__Verrucomicrobiae;o__Opitutales;f__UBA2995;g__;s__	0.75734	taxonomic novelty determined using RED	v2.3.0	classification based on placement in class-level tree		d__Bacteria;p__Verrucomicrobiota;c__Verrucomicrobiae;o__Opitutales;f__binchicken_b1177;g__binchicken_b7972;s__binchicken_b7972 SRP344714_co1_25	Family novelty	2203	phylum	0.31	0.41	TRUE	Conditionally rare	Propionate_fermentation_2,Nitrite_reduction_3,Propionate_fermentation_1,Butanoate_fermentation_1,Sulfate_reduction_3,MHC,aerobic	Aerobic
SRP344714_co1_250	SRP344714_co1	metabat	2455817	157	33022	105800	0.68	0.914	11	86.03	1.15	80.28	Gradient Boost (General Model)	CheckM2v1.0.2	1	0	0	20	Medium quality	SRP344714_co1_250	d__Bacteria;p__Actinomycetota;c__Actinomycetes;o__Actinomycetales;f__Microbacteriaceae;g__Microbacterium;s__	0.97626	taxonomic classification fully defined by topology	v2.3.0	classification based on placement in class-level tree		d__Bacteria;p__Actinomycetota;c__Actinomycetes;o__Actinomycetales;f__Microbacteriaceae;g__Microbacterium;s__Microbacterium SRP344714_co1_250	Species novelty	2456	phylum	0.05	0.67	TRUE	Conditionally abundant	Nitrite_reduction_3,Acetate_fermentation_2,Nitrate_reduction_1,aerobic	Aerobic
SRP344714_co1_251	SRP344714_co1	metabat	2393065	240	17654	64120	0.36	0.914	11	88.82	7.19	52.87	Neural Network (Specific Model)	CheckM2v1.0.2	0	0	0	13	Medium quality	SRP344714_co2_343	d__Bacteria;p__Bacteroidota;c__Bacteroidia;o__Flavobacteriales;f__Weeksellaceae;g__Kaistella;s__	0.95911	taxonomic novelty determined using RED	v2.3.0	classification based on placement in class-level tree			Not Novel	2507	genus	0.06	0.65	TRUE
SRP344714_co1_253	SRP344714_co1	metabat	1007730	58	263204	265198	0.5	0.905	11	97.9	0.22	96.8	Neural Network (Specific Model)	CheckM2v1.0.2	1	0	0	18	Near complete	SRP344714_co1_253	d__Bacteria;p__Patescibacteria;c__Saccharimonadia;o__Saccharimonadales;f__UBA1020;g__JASLCR01;s__	0.92765	taxonomic novelty determined using RED	v2.3.0	classification based on placement in class-level tree		d__Bacteria;p__Patescibacteria;c__Saccharimonadia;o__Saccharimonadales;f__UBA1020;g__SPIRE_b560;s__SPIRE_b560 SRP344714_co1_253	Species novelty	1138	phylum	0.19	0.44	TRUE	Strictly moderate	aerobic	Aerobic
SRP344714_co1_255	SRP344714_co1	metabat	707495	9	270745	292144	0.42	0.916	11	95.32	0.78	91.42	Neural Network (Specific Model)	CheckM2v1.0.2	1	1	0	20	Near complete	SRP344714_co2_226	d__Bacteria;p__Patescibacteria;c__Saccharimonadia;o__Saccharimonadales;f__JACPYF01;g__;s__	0.78982	taxonomic novelty determined using RED	v2.3.0	classification based on placement in class-level tree			Not Novel	754	phylum	0.1	0.45	TRUE
SRP344714_co1_257	SRP344714_co1	metabat	4441836	116	83307	276541	0.67	0.909	11	100	0.08	99.6	Neural Network (Specific Model)	CheckM2v1.0.2	0	0	0	17	Near complete	SRP344714_co1_257	d__Bacteria;p__Pseudomonadota;c__Alphaproteobacteria;o__Rhodobacterales;f__Rhodobacteraceae;g__JAAKGP01;s__	0.98997	taxonomic classification defined by topology and ANI	v2.3.0	classification based on placement in class-level tree	Genome not assigned to closest species as it falls outside its pre-defined ANI radius	d__Bacteria;p__Pseudomonadota;c__Alphaproteobacteria;o__Rhodobacterales;f__Rhodobacteraceae;g__JAAKGP01;s__JAAKGP01 SRP344714_co1_257	Species novelty	4316	order	0.09	0.69	TRUE	Conditionally rare	Lactate_fermentation_3,Nitrite_reduction_4,Acetate_fermentation_2,Nitrite_reduction_1,Sulfate_reduction_1,Propionate_fermentation_1,Lactate_fermentation_2,Propionate_fermentation_2,MHC,aerobic	Aerobic
SRP344714_co1_258	SRP344714_co1	metabat	4436094	170	44844	298567	0.7	0.918	11	100	1.77	91.15	Gradient Boost (General Model)	CheckM2v1.0.2	1	0	1	17	Near complete	SRP344714_co1_258	d__Bacteria;p__Acidobacteriota;c__Vicinamibacteria;o__Vicinamibacterales;f__UBA2999;g__;s__	0.89734	taxonomic novelty determined using RED	v2.3.0	classification based on placement in class-level tree		d__Bacteria;p__Acidobacteriota;c__Vicinamibacteria;o__Vicinamibacterales;f__UBA2999;g__binchicken_b2200;s__binchicken_b2200 SRP344714_co1_258	Genus novelty	3747	phylum	0.19	0.5	TRUE	Rare and abundant	Ethanol_fermentation_1,Lactate_fermentation_3,Acetate_fermentation_1,Sulfate_reduction_1,Lactate_fermentation_2,Sulfate_reduction_2,Lactate_fermentation_4,Sulfate_reduction_3,MHC,aerobic	Aerobic
SRP344714_co1_26	SRP344714_co1	metabat2	2215978	271	11967	46830	0.35	0.898	11	80.61	2.95	65.86	Neural Network (Specific Model)	CheckM2v1.0.2	0	0	0	11	Medium quality	SRP344714_co1_26	d__Bacteria;p__Bacteroidota;c__Bacteroidia;o__Flavobacteriales;f__Weeksellaceae;g__Kaistella;s__	0.96504	taxonomic classification fully defined by topology	v2.3.0	classification based on placement in class-level tree		d__Bacteria;p__Bacteroidota;c__Bacteroidia;o__Flavobacteriales;f__Weeksellaceae;g__Kaistella;s__Kaistella SRP344714_co1_26	Species novelty	2355	genus	0.07	0.68	TRUE	Conditionally rare	MHC,aerobic	Aerobic
SRP344714_co1_261	SRP344714_co1	metabat	4292521	495	12309	54218	0.62	0.896	11	90.47	3.32	73.87	Gradient Boost (General Model)	CheckM2v1.0.2	0	0	0	19	Near complete	SRP344714_co1_261	d__Bacteria;p__Verrucomicrobiota;c__Verrucomicrobiae;o__Verrucomicrobiales;f__Akkermansiaceae;g__Luteolibacter;s__	0.91543	taxonomic classification fully defined by topology	v2.3.0	classification based on placement in class-level tree		d__Bacteria;p__Verrucomicrobiota;c__Verrucomicrobiae;o__Verrucomicrobiales;f__Akkermansiaceae;g__Luteolibacter;s__Luteolibacter SRP344714_co1_261	Species novelty	3956	genus	0.17	0.4	TRUE	Conditionally rare	Sulfate_reduction_2,Sulfate_reduction_3,MHC,aerobic	Aerobic
SRP344714_co1_263	SRP344714_co1	metabat	5854703	68	163716	336072	0.41	0.884	11	100	0.68	96.6	Neural Network (Specific Model)	CheckM2v1.0.2	0	0	0	20	Near complete	SRP344714_co1_263	d__Bacteria;p__Bacteroidota;c__Bacteroidia;o__Chitinophagales;f__Chitinophagaceae;g__Agriterribacter;s__	0.97679	taxonomic classification fully defined by topology	v2.3.0	classification based on placement in class-level tree		d__Bacteria;p__Bacteroidota;c__Bacteroidia;o__Chitinophagales;f__Chitinophagaceae;g__Agriterribacter;s__Agriterribacter SRP344714_co1_263	Species novelty	4789	genus	0.18	0.47	TRUE	Rare and abundant	Lactate_fermentation_5,Lactate_fermentation_2,Sulfate_reduction_3,Sulfate_reduction_2,MHC,aerobic	Aerobic
SRP344714_co1_265	SRP344714_co1	metabat	3376946	604	6988	33668	0.59	0.89	11	91.58	1.38	84.68	Gradient Boost (General Model)	CheckM2v1.0.2	0	0	0	19	Near complete	SRP344714_co1_265	d__Bacteria;p__Chloroflexota;c__Chloroflexia;o__Thermomicrobiales;f__CFX8;g__JACCZH01;s__	0.90156	taxonomic novelty determined using RED	v2.3.0	classification based on placement in class-level tree		d__Bacteria;p__Chloroflexota;c__Chloroflexia;o__Thermomicrobiales;f__CFX8;g__binchicken_b2150;s__binchicken_b2150 SRP344714_co1_265	Genus novelty	3548	class	0.34	0.36	TRUE	Conditionally rare	Nitrite_reduction_3,Lactate_fermentation_1,aerobic	Aerobic
SRP344714_co1_266	SRP344714_co1	metabat	3094205	559	7619	59650	0.7	0.911	11	65.23	1.92	55.63	Neural Network (Specific Model)	CheckM2v1.0.2	0	0	0	14	Medium quality	SRP344714_co1_266	d__Bacteria;p__Actinomycetota;c__Actinomycetes;o__Actinomycetales;f__Microbacteriaceae;g__Microbacterium;s__	0.99147	taxonomic classification fully defined by topology	v2.3.0	classification based on placement in class-level tree		d__Bacteria;p__Actinomycetota;c__Actinomycetes;o__Actinomycetales;f__Microbacteriaceae;g__Microbacterium;s__Microbacterium SRP344714_co1_266	Species novelty	3514	class	0.13	0.71	TRUE		Lactate_fermentation_1,Lactate_fermentation_2,Ethanol_fermentation_1,Acetate_fermentation_1,Nitrate_reduction_1,Nitrite_reduction_1,Nitrite_reduction_3,Nitrate_reduction_2,aerobic	Aerobic
SRP344714_co1_267	SRP344714_co1	metabat	5691386	410	20059	74664	0.63	0.875	11	93.22	0.65	89.97	Gradient Boost (General Model)	CheckM2v1.0.2	1	0	0	20	Near complete	SRP344714_co1_267	d__Bacteria;p__Verrucomicrobiota;c__Verrucomicrobiae;o__Verrucomicrobiales;f__Verrucomicrobiaceae;g__JAGRPD01;s__	0.94581	taxonomic classification fully defined by topology	v2.3.0	classification based on placement in class-level tree		d__Bacteria;p__Verrucomicrobiota;c__Verrucomicrobiae;o__Verrucomicrobiales;f__Verrucomicrobiaceae;g__JAGRPD01;s__JAGRPD01 SRP344714_co1_267	Species novelty	4638	family	0.11	0.42	TRUE	Conditionally rare	Acetate_fermentation_1,Propionate_fermentation_1,Sulfate_reduction_3,Sulfate_reduction_2,Acetate_fermentation_2,Lactate_fermentation_5,Propionate_fermentation_2,MHC,aerobic	Aerobic
SRP344714_co1_268	SRP344714_co1	metabat	3010042	255	19507	80730	0.69	0.919	11	82.68	0.86	78.38	Gradient Boost (General Model)	CheckM2v1.0.2	1	0	0	19	Medium quality	SRP344714_co1_268	d__Bacteria;p__Actinomycetota;c__Actinomycetes;o__Actinomycetales;f__Microbacteriaceae;g__Microbacterium;s__	0.98424	taxonomic classification defined by topology and ANI	v2.3.0	classification based on placement in class-level tree		d__Bacteria;p__Actinomycetota;c__Actinomycetes;o__Actinomycetales;f__Microbacteriaceae;g__Microbacterium;s__Microbacterium SRP344714_co1_268	Species novelty	3155	genus	0.04	0.56	TRUE		Acetate_fermentation_1,Acetate_fermentation_2,Propionate_fermentation_1,Propionate_fermentation_2,Lactate_fermentation_2,aerobic	Aerobic
SRP344714_co1_269	SRP344714_co1	metabat	2910475	178	26824	94954	0.49	0.881	11	99.97	0.14	99.27	Neural Network (Specific Model)	CheckM2v1.0.2	0	0	0	14	Near complete	SRP344714_co2_338	d__Bacteria;p__Pseudomonadota;c__Gammaproteobacteria;o__Burkholderiales;f__Nitrosomonadaceae;g__Nitrosomonas;s__	0.97962	taxonomic classification defined by topology and ANI	v2.3.0	classification based on placement in class-level tree	Genome not assigned to closest species as it falls outside its pre-defined ANI radius		Not Novel	2751	class	0.06	0.7	TRUE
SRP344714_co1_270	SRP344714_co1	metabat	2583009	512	6838	30445	0.33	0.898	11	85.19	1.54	77.49	Gradient Boost (General Model)	CheckM2v1.0.2	0	0	0	19	Medium quality	SRP344714_co2_271	d__Bacteria;p__Bacteroidota;c__Bacteroidia;o__Flavobacteriales;f__Flavobacteriaceae;g__Flavobacterium;s__	0.93142	taxonomic classification fully defined by topology	v2.3.0	classification based on placement in class-level tree			Not Novel	2915	genus	0.03	0.58	FALSE
SRP344714_co1_271	SRP344714_co1	metabat	2578066	128	35429	114567	0.64	0.9	11	95.31	2.5	82.81	Gradient Boost (General Model)	CheckM2v1.0.2	1	0	0	18	Near complete	SRP344714_co1_271	d__Bacteria;p__Pseudomonadota;c__Gammaproteobacteria;o__JADJWH01;f__JADJWH01;g__JADJWH01;s__	0.917	taxonomic classification fully defined by topology	v2.3.0	classification based on placement in class-level tree		d__Bacteria;p__Pseudomonadota;c__Gammaproteobacteria;o__JADJWH01;f__JADJWH01;g__JADJWH01;s__JADJWH01 SRP344714_co1_271	Species novelty	2485	class	0.21	0.56	TRUE	Conditionally rare	Sulfate_reduction_1,Lactate_fermentation_4,Acetate_fermentation_1,Sulfate_reduction_2,Nitrite_reduction_3,Acetate_fermentation_2,Nitrite_reduction_1,Butanoate_fermentation_1,MHC,aerobic	Aerobic
SRP344714_co1_272	SRP344714_co1	metabat	5384369	485	20856	102452	0.43	0.878	11	96.66	2.16	85.86	Neural Network (Specific Model)	CheckM2v1.0.2	0	0	0	15	Near complete	SRP344714_co1_272	d__Bacteria;p__Bacteroidota;c__Bacteroidia;o__Chitinophagales;f__Chitinophagaceae;g__Agriterribacter;s__	0.98477	taxonomic classification defined by topology and ANI	v2.3.0	classification based on placement in class-level tree	Genome not assigned to closest species as it falls outside its pre-defined ANI radius	d__Bacteria;p__Bacteroidota;c__Bacteroidia;o__Chitinophagales;f__Chitinophagaceae;g__Agriterribacter;s__Agriterribacter SRP344714_co1_272	Species novelty	4686	family	0.3	0.61	TRUE	Rare and abundant	Nitrite_reduction_1,Sulfate_reduction_2,Sulfate_reduction_3,Lactate_fermentation_2,Nitrite_reduction_3,Lactate_fermentation_3,MHC,aerobic	Aerobic
SRP344714_co1_273	SRP344714_co1	metabat	5028134	983	6303	46406	0.61	0.865	11	83.93	3.88	64.53	Gradient Boost (General Model)	CheckM2v1.0.2	1	0	0	15	Medium quality	SRP344714_co2_80	d__Bacteria;p__Planctomycetota;c__Planctomycetia;o__Pirellulales;f__Lacipirellulaceae;g__;s__	0.89189	taxonomic novelty determined using RED	v2.3.0	classification based on placement in class-level tree			Not Novel	4879	family	0.1	0.29	TRUE
SRP344714_co1_275	SRP344714_co1	semibin	3148495	179	29723	108641	0.71	0.919	11	94.58	3.1	79.08	Gradient Boost (General Model)	CheckM2v1.0.2	1	0	0	19	Near complete	SRP344714_co2_139	d__Bacteria;p__Actinomycetota;c__Thermoleophilia;o__Solirubrobacterales;f__70-9;g__VAYN01;s__	0.90206	taxonomic classification defined by topology and ANI	v2.3.0	classification based on placement in class-level tree			Not Novel	3176	class	0.2	0.47	TRUE
SRP344714_co1_276	SRP344714_co1	semibin	5744101	322	27947	106390	0.69	0.876	11	95.15	1.1	89.65	Gradient Boost (General Model)	CheckM2v1.0.2	1	0	0	18	Near complete	SRP344714_co1_276	d__Bacteria;p__Myxococcota;c__Polyangia;o__Polyangiales;f__Polyangiaceae;g__JAHBVY01;s__	0.99162	taxonomic classification defined by topology and ANI	v2.3.0	classification based on placement in class-level tree	Genome not assigned to closest species as it falls outside its pre-defined ANI radius	d__Bacteria;p__Myxococcota;c__Polyangia;o__Polyangiales;f__Polyangiaceae;g__JAHBVY01;s__JAHBVY01 SRP344714_co1_276	Species novelty	4814	phylum	0.04	0.41	TRUE	Conditionally rare	Lactate_fermentation_3,Nitrite_reduction_2,Nitrite_reduction_3,Acetate_fermentation_2,Propionate_fermentation_1,Sulfate_reduction_3,Sulfate_reduction_2,Acetate_fermentation_1,MHC,aerobic	Aerobic
SRP344714_co1_277	SRP344714_co1	semibin	3013918	189	24704	104997	0.49	0.912	11	93.88	0.18	92.98	Gradient Boost (General Model)	CheckM2v1.0.2	0	0	0	18	Near complete	SRP344714_co1_277	d__Bacteria;p__Bacteroidota;c__Bacteroidia;o__Sphingobacteriales;f__Sphingobacteriaceae;g__A37T11;s__	0.91012	taxonomic novelty determined using RED	v2.3.0	classification based on placement in class-level tree		d__Bacteria;p__Bacteroidota;c__Bacteroidia;o__Sphingobacteriales;f__Sphingobacteriaceae;g__binchicken_b1731;s__binchicken_b1731 SRP344714_co1_277	Genus novelty	2814	phylum	0.36	0.64	TRUE	Conditionally rare	Acetate_fermentation_1,Sulfate_reduction_3,Lactate_fermentation_2,Lactate_fermentation_5,Sulfate_reduction_2,MHC,aerobic	Aerobic
SRP344714_co1_278	SRP344714_co1	semibin	3196152	201	28053	100455	0.5	0.877	11	99.82	2.47	87.47	Neural Network (Specific Model)	CheckM2v1.0.2	0	0	0	13	Near complete	SRP344714_co1_278	d__Bacteria;p__Pseudomonadota;c__Gammaproteobacteria;o__Burkholderiales;f__Nitrosomonadaceae;g__Nitrosomonas;s__	0.97849	taxonomic classification defined by topology and ANI	v2.3.0	classification based on placement in class-level tree	Genome not assigned to closest species as it falls outside its pre-defined ANI radius	d__Bacteria;p__Pseudomonadota;c__Gammaproteobacteria;o__Burkholderiales;f__Nitrosomonadaceae;g__Nitrosomonas;s__Nitrosomonas SRP344714_co1_278	Species novelty	3030	order	0.03	0.61	FALSE	Conditionally rare	Lactate_fermentation_3,Sulfate_reduction_3,Sulfate_reduction_2,Nitrite_reduction_3,Lactate_fermentation_4,Acetate_fermentation_2,MHC,aerobic	Aerobic
SRP344714_co1_280	SRP344714_co1	semibin	1874690	103	28915	94258	0.69	0.91	11	89.45	1.54	81.75	Neural Network (Specific Model)	CheckM2v1.0.2	0	0	0	20	Medium quality	SRP344714_co1_280	d__Bacteria;p__Actinomycetota;c__Actinomycetes;o__Actinomycetales;f__Demequinaceae;g__Demequina;s__	0.94873	taxonomic classification fully defined by topology	v2.3.0	classification based on placement in class-level tree		d__Bacteria;p__Actinomycetota;c__Actinomycetes;o__Actinomycetales;f__Demequinaceae;g__SPIRE_b99;s__SPIRE_b99 SRP344714_co1_280	Species novelty	1803	phylum	0.02	0.67	FALSE	Conditionally rare	Nitrite_reduction_3,Nitrate_reduction_1,Lactate_fermentation_1,Ethanol_fermentation_2,Acetate_fermentation_2,Sulfate_reduction_3,Sulfate_reduction_1,aerobic	Aerobic
SRP344714_co1_281	SRP344714_co1	semibin	2332119	244	13964	89824	0.69	0.905	11	75.24	0.75	71.49	Neural Network (Specific Model)	CheckM2v1.0.2	0	0	0	16	Medium quality	SRP344714_co1_281	d__Bacteria;p__Pseudomonadota;c__Alphaproteobacteria;o__Sphingomonadales;f__Sphingomonadaceae;g__Allosphingosinicella;s__	0.98572	taxonomic classification defined by topology and ANI	v2.3.0	classification based on placement in class-level tree	Genome not assigned to closest species as it falls outside its pre-defined ANI radius	d__Bacteria;p__Pseudomonadota;c__Alphaproteobacteria;o__Sphingomonadales;f__Sphingomonadaceae;g__Allosphingosinicella;s__Allosphingosinicella SRP344714_co1_281	Species novelty	2484	genus	0.12	0.54	TRUE	Rare and abundant	Acetate_fermentation_1,Ethanol_fermentation_1,Sulfate_reduction_3,Sulfate_reduction_2,aerobic	Aerobic
SRP344714_co1_282	SRP344714_co1	semibin	3340583	244	20120	86150	0.69	0.914	11	90.98	1.72	82.38	Gradient Boost (General Model)	CheckM2v1.0.2	1	0	0	15	Near complete	SRP344714_co1_282	d__Bacteria;p__Actinomycetota;c__Acidimicrobiia;o__Acidimicrobiales;f__Ilumatobacteraceae;g__Sva-07;s__	0.93008	taxonomic classification fully defined by topology	v2.3.0	classification based on placement in class-level tree		d__Bacteria;p__Actinomycetota;c__Acidimicrobiia;o__Acidimicrobiales;f__Ilumatobacteraceae;g__Sva-07;s__Sva-07 SRP344714_co1_282	Species novelty	3338	class	0.38	0.56	TRUE	Conditionally rare	Sulfate_reduction_2,Nitrite_reduction_3,Lactate_fermentation_2,Sulfate_reduction_3,Nitrite_reduction_1,Lactate_fermentation_5,aerobic	Aerobic
SRP344714_co1_283	SRP344714_co1	semibin	5119508	336	21986	83283	0.45	0.88	11	89.71	3.87	70.36	Gradient Boost (General Model)	CheckM2v1.0.2	0	1	1	20	Medium quality	SRP344714_co1_283	d__Bacteria;p__Bacteroidota;c__Bacteroidia;o__Chitinophagales;f__Chitinophagaceae;g__Agriterribacter;s__	0.93927	taxonomic classification fully defined by topology	v2.3.0	classification based on placement in class-level tree		d__Bacteria;p__Bacteroidota;c__Bacteroidia;o__Chitinophagales;f__Chitinophagaceae;g__Agriterribacter;s__Agriterribacter SRP344714_co1_283	Species novelty	4459	genus	0.06	0.47	TRUE	Conditionally rare	Lactate_fermentation_3,Sulfate_reduction_2,Sulfate_reduction_3,Lactate_fermentation_5,Nitrite_reduction_3,MHC,aerobic	Aerobic
SRP344714_co1_286	SRP344714_co1	semibin	3249058	209	21758	62649	0.4	0.907	11	75	0.21	73.95	Neural Network (Specific Model)	CheckM2v1.0.2	0	0	0	18	Medium quality	SRP344714_co1_286	d__Bacteria;p__Bacteroidota;c__Bacteroidia;o__Chitinophagales;f__Chitinophagaceae;g__Terrimonas_A;s__	0.93751	taxonomic classification fully defined by topology	v2.3.0	classification based on placement in class-level tree		d__Bacteria;p__Bacteroidota;c__Bacteroidia;o__Chitinophagales;f__Chitinophagaceae;g__Terrimonas;s__Terrimonas SRP344714_co1_286	Species novelty	2868	phylum	0.03	0.62	FALSE	Conditionally rare	Sulfate_reduction_2,Lactate_fermentation_2,Sulfate_reduction_3,Acetate_fermentation_1,Lactate_fermentation_3,MHC,aerobic	Aerobic
SRP344714_co1_289	SRP344714_co1	semibin	2647857	23	293682	654203	0.39	0.917	11	100	0.03	99.85	Neural Network (Specific Model)	CheckM2v1.0.2	0	0	0	19	Near complete	SRP344714_co1_289	d__Bacteria;p__Bacteroidota;c__Bacteroidia;o__Sphingobacteriales;f__Sphingobacteriaceae;g__CALNCF01;s__	0.84477	taxonomic novelty determined using RED	v2.3.0	classification based on placement in class-level tree		d__Bacteria;p__Bacteroidota;c__Bacteroidia;o__Sphingobacteriales;f__Sphingobacteriaceae;g__binchicken_b45;s__binchicken_b45 SRP344714_co1_289	Genus novelty	2349	phylum	0.03	0.53	FALSE	Rare and abundant	Acetate_fermentation_1,Lactate_fermentation_3,MHC,aerobic	Aerobic
SRP344714_co1_292	SRP344714_co1	semibin	785961	49	31108	62813	0.38	0.906	11	99.36	1.12	93.76	Gradient Boost (General Model)	CheckM2v1.0.2	1	1	1	20	High quality	SRP344714_co1_292	d__Bacteria;p__Patescibacteria;c__Doudnabacteria;o__UBA920;f__UBA920;g__;s__	0.83735	taxonomic novelty determined using RED	v2.3.0	classification based on placement in class-level tree		d__Bacteria;p__Patescibacteria;c__Doudnabacteria;o__UBA920;f__UBA920;g__binchicken_b582;s__binchicken_b582 SRP344714_co1_292	Genus novelty	842	class	0.21	0.25	TRUE	Conditionally rare	Acetate_fermentation_1,aerobic	Aerobic
SRP344714_co1_294	SRP344714_co1	semibin	4309869	448	13372	45990	0.74	0.9	11	82.63	1.92	73.03	Neural Network (Specific Model)	CheckM2v1.0.2	0	0	0	15	Medium quality	SRP344714_co1_294	d__Bacteria;p__Actinomycetota;c__Actinomycetes;o__Actinomycetales;f__Cellulomonadaceae;g__Cellulosimicrobium;s__	0.96151	taxonomic classification defined by topology and ANI	v2.3.0	classification based on placement in class-level tree		d__Bacteria;p__Actinomycetota;c__Actinomycetes;o__Actinomycetales;f__Cellulomonadaceae;g__Cellulosimicrobium;s__Cellulosimicrobium SRP344714_co1_294	Species novelty	4200	genus	0.08	0.69	TRUE	Conditionally rare	Ethanol_fermentation_2,Nitrate_reduction_1,Ethanol_fermentation_1,Acetate_fermentation_2,Nitrite_reduction_3,Acetate_fermentation_1,Nitrite_reduction_1,Nitrate_reduction_2,Lactate_fermentation_1,aerobic	Aerobic
SRP344714_co1_296	SRP344714_co1	semibin	2445737	198	19317	58375	0.65	0.928	11	92.89	1.36	86.09	Gradient Boost (General Model)	CheckM2v1.0.2	1	0	0	18	Near complete	SRP344714_co1_296	d__Bacteria;p__Gemmatimonadota;c__Gemmatimonadetes;o__Gemmatimonadales;f__GWC2-71-9;g__Palsa-1233;s__	0.92864	taxonomic classification fully defined by topology	v2.3.0	classification based on placement in class-level tree		d__Bacteria;p__Gemmatimonadota;c__Gemmatimonadetes;o__Gemmatimonadales;f__GWC2-71-9;g__binchicken_b3385;s__binchicken_b3385 SRP344714_co1_296	Genus novelty	2445	phylum	0.31	0.41	TRUE	Conditionally rare	Nitrite_reduction_3,MHC,aerobic	Aerobic
SRP344714_co1_297	SRP344714_co1	semibin	816348	66	19799	51998	0.44	0.913	11	92.11	0.05	91.86	Gradient Boost (General Model)	CheckM2v1.0.2	1	0	0	16	Near complete	SRP344714_co1_297	d__Bacteria;p__Patescibacteria;c__Saccharimonadia;o__Saccharimonadales;f__UBA4665;g__CALBGR01;s__	0.92385	taxonomic classification fully defined by topology	v2.3.0	classification based on placement in class-level tree		d__Bacteria;p__Patescibacteria;c__Saccharimonadia;o__Saccharimonadales;f__UBA4665;g__binchicken_b2027;s__binchicken_b2027 SRP344714_co1_297	Genus novelty	909	class	0.09	0.39	TRUE	Conditionally rare	aerobic	Aerobic
SRP344714_co1_298	SRP344714_co1	semibin	4046568	657	6945	48627	0.66	0.883	11	73.19	2.12	62.59	Gradient Boost (General Model)	CheckM2v1.0.2	0	0	0	14	Medium quality	SRP344714_co1_298	d__Bacteria;p__Verrucomicrobiota;c__Verrucomicrobiae;o__Verrucomicrobiales;f__DEV007;g__Arctic95D-9;s__	0.98254	taxonomic classification defined by topology and ANI	v2.3.0	classification based on placement in class-level tree		d__Bacteria;p__Verrucomicrobiota;c__Verrucomicrobiae;o__Verrucomicrobiales;f__DEV007;g__Arctic95D-9;s__Arctic95D-9 SRP344714_co1_298	Species novelty	3727	phylum	0.32	0.42	TRUE	Conditionally rare	Nitrite_reduction_3,Sulfate_reduction_3,Se_reduction_3,Sulfate_reduction_2,Lactate_fermentation_2,Acetate_fermentation_1,Nitrite_reduction_1,MHC,aerobic	Aerobic
SRP344714_co1_30	SRP344714_co1	metabat2	4143234	620	10128	49660	0.37	0.873	11	74.25	1.32	67.65	Neural Network (Specific Model)	CheckM2v1.0.2	0	0	0	13	Medium quality	SRP344714_co1_30	d__Bacteria;p__Bacteroidota;c__Bacteroidia;o__Flavobacteriales;f__Weeksellaceae;g__Chryseobacterium;s__	0.99068	taxonomic classification defined by topology and ANI	v2.3.0	classification based on placement in class-level tree		d__Bacteria;p__Bacteroidota;c__Bacteroidia;o__Flavobacteriales;f__Weeksellaceae;g__Chryseobacterium;s__Chryseobacterium SRP344714_co1_30	Species novelty	4228	kingdom	0	0.83	TRUE	Strictly rare	Sulfate_reduction_3,Sulfate_reduction_2,Ethanol_fermentation_1,Nitrite_reduction_3,aerobic	Aerobic
SRP344714_co1_304	SRP344714_co1	semibin	2706146	27	212120	417548	0.42	0.907	11	95.96	1.8	86.96	Gradient Boost (General Model)	CheckM2v1.0.2	0	1	1	20	Near complete	SRP344714_co1_304	d__Bacteria;p__Bdellovibrionota;c__UBA2361;o__SZUA-149;f__SZUA-149;g__JAIYCX01;s__	0.84225	taxonomic novelty determined using RED	v2.3.0	classification based on placement in class-level tree		d__Bacteria;p__Bdellovibrionota;c__UBA2361;o__SZUA-149;f__SPIRE_b685;g__binchicken_b3203;s__binchicken_b3203 SRP344714_co1_304	Genus novelty	2530	phylum	0.42	0.27	TRUE	Conditionally rare	MHC,aerobic	Aerobic
SRP344714_co1_306	SRP344714_co1	semibin	1327216	158	10969	37386	0.36	0.924	11	86.18	2.91	71.63	Neural Network (Specific Model)	CheckM2v1.0.2	0	0	0	11	Medium quality	SRP344714_co2_372	d__Bacteria;p__Bacillota_I;c__Bacilli_A;o__Acholeplasmatales;f__Acholeplasmataceae;g__Acholeplasma;s__	0.89271	taxonomic classification fully defined by topology	v2.3.0	classification based on placement in class-level tree			Not Novel	1407	genus	0.06	0.55	TRUE
SRP344714_co1_308	SRP344714_co1	semibin	742930	66	14132	33864	0.5	0.895	11	83.44	0	83.44	Neural Network (Specific Model)	CheckM2v1.0.2	0	0	0	14	Medium quality	SRP344714_co1_308	d__Bacteria;p__Patescibacteria;c__Saccharimonadia;o__Saccharimonadales;f__JAUIHN01;g__JAUIHN01;s__	0.93805	taxonomic novelty determined using RED	v2.3.0	classification based on placement in class-level tree		d__Bacteria;p__Patescibacteria;c__Saccharimonadia;o__Saccharimonadales;f__JAUIHN01;g__JAUIHN01;s__JAUIHN01 SRP344714_co1_308	Species novelty	835	phylum	0.05	0.48	TRUE	Conditionally abundant	aerobic	Aerobic
SRP344714_co1_321	SRP344714_co1	semibin	6201532	110	125710	291735	0.49	0.92	11	99.95	0.16	99.15	Neural Network (Specific Model)	CheckM2v1.0.2	0	0	0	19	Near complete	SRP344714_co1_321	d__Bacteria;p__Bacteroidota;c__Bacteroidia;o__Cytophagales;f__Spirosomataceae;g__SCN-52-12;s__	0.98657	taxonomic classification defined by topology and ANI	v2.3.0	classification based on placement in class-level tree		d__Bacteria;p__Bacteroidota;c__Bacteroidia;o__Cytophagales;f__Spirosomataceae;g__SCN-52-12;s__SCN-52-12 SRP344714_co1_321	Species novelty	5050	genus	0.19	0.6	TRUE	Conditionally rare	Lactate_fermentation_5,Nitrite_reduction_3,Lactate_fermentation_2,Sulfate_reduction_2,Sulfate_reduction_3,MHC,aerobic	Aerobic
SRP344714_co1_324	SRP344714_co1	semibin	4367920	91	97054	270541	0.66	0.926	11	90.39	1.56	82.59	Gradient Boost (General Model)	CheckM2v1.0.2	0	1	0	16	Near complete	SRP344714_co1_324	d__Bacteria;p__Gemmatimonadota;c__Gemmatimonadetes;o__Gemmatimonadales;f__GWC2-71-9;g__JABFSM01;s__	0.9886	taxonomic classification defined by topology and ANI	v2.3.0	classification based on placement in class-level tree		d__Bacteria;p__Gemmatimonadota;c__Gemmatimonadetes;o__Gemmatimonadales;f__GWC2-71-9;g__JABFSM01;s__JABFSM01 SRP344714_co1_324	Species novelty	3811	order	0.42	0.32	TRUE	Conditionally rare	Nitrite_reduction_2,MHC,aerobic	Aerobic
SRP344714_co1_327	SRP344714_co1	semibin	3492167	75	65455	262493	0.63	0.916	11	98.02	1.16	92.22	Gradient Boost (General Model)	CheckM2v1.0.2	1	0	0	18	Near complete	SRP344714_co1_327	d__Bacteria;p__Verrucomicrobiota;c__Verrucomicrobiae;o__Opitutales;f__Opitutaceae;g__UBA2377;s__	0.96082	taxonomic classification defined by topology and ANI	v2.3.0	classification based on placement in class-level tree		d__Bacteria;p__Verrucomicrobiota;c__Verrucomicrobiae;o__Opitutales;f__Opitutaceae;g__UBA2377;s__UBA2377 SRP344714_co1_327	Species novelty	3002	phylum	0.11	0.56	TRUE	Conditionally rare	Lactate_fermentation_5,Sulfate_reduction_3,Acetate_fermentation_1,MHC,aerobic	Aerobic
SRP344714_co1_332	SRP344714_co1	semibin	4098730	119	62797	251320	0.51	0.928	11	100	0.11	99.45	Gradient Boost (General Model)	CheckM2v1.0.2	0	0	0	17	Near complete	SRP344714_co1_332	d__Bacteria;p__Bacteroidota;c__Bacteroidia;o__Cytophagales;f__Cyclobacteriaceae;g__Chryseosolibacter;s__	0.93302	taxonomic classification fully defined by topology	v2.3.0	classification based on placement in class-level tree		d__Bacteria;p__Bacteroidota;c__Bacteroidia;o__Cytophagales;f__Cyclobacteriaceae;g__GEM_b1164;s__GEM_b1164 SRP344714_co1_332	Species novelty	3427	phylum	0.03	0.62	FALSE	Conditionally rare	Sulfate_reduction_3,Sulfate_reduction_2,MHC,aerobic	Aerobic
SRP344714_co1_333	SRP344714_co1	semibin	3725685	131	50442	128806	0.51	0.893	11	100	0.41	97.95	Gradient Boost (General Model)	CheckM2v1.0.2	1	0	0	16	Near complete	SRP344714_co1_333	d__Bacteria;p__Bacteroidota;c__Bacteroidia;o__Chitinophagales;f__Chitinophagaceae;g__Flavitalea;s__	0.96254	taxonomic classification fully defined by topology	v2.3.0	classification based on placement in class-level tree		d__Bacteria;p__Bacteroidota;c__Bacteroidia;o__Chitinophagales;f__Chitinophagaceae;g__Flavitalea;s__Flavitalea SRP344714_co1_333	Species novelty	3119	family	0.32	0.56	TRUE	Conditionally rare	Sulfate_reduction_3,Nitrite_reduction_1,Sulfate_reduction_2,MHC,aerobic	Aerobic
SRP344714_co1_337	SRP344714_co1	semibin	4572886	92	94044	240258	0.48	0.901	11	88.1	0.08	87.7	Neural Network (Specific Model)	CheckM2v1.0.2	0	0	0	18	Medium quality	SRP344714_co1_337	d__Bacteria;p__Bacteroidota;c__Bacteroidia;o__Cytophagales;f__Spirosomataceae;g__Leadbetterella;s__	0.98985	taxonomic classification defined by topology and ANI	v2.3.0	classification based on placement in class-level tree		d__Bacteria;p__Bacteroidota;c__Bacteroidia;o__Cytophagales;f__Spirosomataceae;g__Leadbetterella;s__Leadbetterella SRP344714_co1_337	Species novelty	3980	genus	0.15	0.47	TRUE	Rare and abundant	Sulfate_reduction_3,Lactate_fermentation_2,Nitrite_reduction_3,Sulfate_reduction_2,MHC,aerobic	Aerobic
SRP344714_co1_34	SRP344714_co1	metabat2	4025718	622	9366	42575	0.65	0.88	11	89.83	3.75	71.08	Gradient Boost (General Model)	CheckM2v1.0.2	0	0	0	15	Medium quality	SRP344714_co1_34	d__Bacteria;p__Pseudomonadota;c__Alphaproteobacteria;o__Rhizobiales;f__Hyphomicrobiaceae;g__Ga0077530;s__	0.9754	taxonomic classification fully defined by topology	v2.3.0	classification based on placement in class-level tree		d__Bacteria;p__Pseudomonadota;c__Alphaproteobacteria;o__Rhizobiales;f__Hyphomicrobiaceae;g__Ga0077530;s__Ga0077530 SRP344714_co1_34	Species novelty	4153	family	0.38	0.71	TRUE	Conditionally rare	Nitrite_reduction_1,Acetate_fermentation_1,Lactate_fermentation_3,Nitrate_reduction_1,Sulfate_reduction_2,Propionate_fermentation_1,Lactate_fermentation_2,Sulfate_reduction_3,MHC,aerobic	Aerobic
SRP344714_co1_340	SRP344714_co1	semibin	3032500	83	67169	221671	0.66	0.911	11	97.07	2.76	83.27	Gradient Boost (General Model)	CheckM2v1.0.2	1	0	0	14	Near complete	SRP344714_co1_340	d__Bacteria;p__Pseudomonadota;c__Gammaproteobacteria;o__Burkholderiales;f__SG8-41;g__Ga0077527;s__	0.9884	taxonomic classification defined by topology and ANI	v2.3.0	classification based on placement in class-level tree	Genome not assigned to closest species as it falls outside its pre-defined ANI radius	d__Bacteria;p__Pseudomonadota;c__Gammaproteobacteria;o__Burkholderiales;f__SG8-41;g__Ga0077527;s__Ga0077527 SRP344714_co1_340	Species novelty	2963	class	0.03	0.71	TRUE	Conditionally rare	Acetate_fermentation_1,Nitrate_reduction_1,Lactate_fermentation_4,Lactate_fermentation_2,Sulfate_reduction_1,Lactate_fermentation_3,Propionate_fermentation_1,Nitrite_reduction_1,Se_reduction_3,Sulfate_reduction_3,aerobic	Aerobic
SRP344714_co1_347	SRP344714_co1	semibin	3848715	120	59172	191858	0.37	0.865	11	93.27	1.38	86.37	Neural Network (Specific Model)	CheckM2v1.0.2	1	0	0	8	Near complete	SRP344714_co1_347	d__Bacteria;p__Bacteroidota;c__Bacteroidia;o__Chitinophagales;f__Chitinophagaceae;g__Flavitalea;s__	0.93828	taxonomic classification fully defined by topology	v2.3.0	classification based on placement in class-level tree		d__Bacteria;p__Bacteroidota;c__Bacteroidia;o__Chitinophagales;f__Chitinophagaceae;g__Flavitalea;s__Flavitalea SRP344714_co1_347	Species novelty	3309	class	0.34	0.56	TRUE	Conditionally rare	Sulfate_reduction_2,Sulfate_reduction_3,Lactate_fermentation_5,MHC,aerobic	Aerobic
SRP344714_co1_348	SRP344714_co1	semibin	2602409	273	12048	153313	0.65	0.889	11	60.55	0.65	57.3	Neural Network (Specific Model)	CheckM2v1.0.2	0	1	1	20	Medium quality	SRP344714_co1_348	d__Bacteria;p__Pseudomonadota;c__Alphaproteobacteria;o__Sphingomonadales;f__Sphingomonadaceae;g__Allosphingosinicella;s__	0.98629	taxonomic classification defined by topology and ANI	v2.3.0	classification based on placement in class-level tree		d__Bacteria;p__Pseudomonadota;c__Alphaproteobacteria;o__Sphingomonadales;f__Sphingomonadaceae;g__Allosphingosinicella;s__Allosphingosinicella SRP344714_co1_348	Species novelty	2693	phylum	0.05	0.56	FALSE		Sulfate_reduction_3,Sulfate_reduction_2,Acetate_fermentation_1,Lactate_fermentation_2,MHC,aerobic	Aerobic
SRP344714_co1_349	SRP344714_co1	semibin	592513	23	72410	144523	0.49	0.889	11	100	0.06	99.7	Gradient Boost (General Model)	CheckM2v1.0.2	1	1	1	20	High quality	SRP344714_co1_349	d__Bacteria;p__Patescibacteria;c__Paceibacteria;o__UBA9973;f__UBA1550;g__UBA1550;s__	0.91203	taxonomic classification fully defined by topology	v2.3.0	classification based on placement in class-level tree		d__Bacteria;p__Patescibacteria;c__Paceibacteria;o__UBA9973;f__UBA1550;g__binchicken_b84;s__binchicken_b84 SRP344714_co1_349	Genus novelty	617	family	0.47	0.52	TRUE	Conditionally rare	Acetate_fermentation_1,Lactate_fermentation_5,aerobic	Aerobic
SRP344714_co1_350	SRP344714_co1	semibin	967995	23	75376	136036	0.52	0.895	11	99.42	0.01	99.37	Neural Network (Specific Model)	CheckM2v1.0.2	1	0	0	18	Near complete	SRP344714_co1_350	d__Bacteria;p__Patescibacteria;c__Saccharimonadia;o__Saccharimonadales;f__JACDBH01;g__;s__	0.85625	taxonomic novelty determined using RED	v2.3.0	classification based on placement in class-level tree		d__Bacteria;p__Patescibacteria;c__Saccharimonadia;o__Saccharimonadales;f__JACDBH01;g__binchicken_b159;s__binchicken_b159 SRP344714_co1_350	Genus novelty	1043	family	0.07	0.32	FALSE	Conditionally rare	Lactate_fermentation_3,aerobic	Aerobic
SRP344714_co1_352	SRP344714_co1	semibin	3672383	472	9584	118408	0.68	0.912	11	74.86	0.89	70.41	Neural Network (Specific Model)	CheckM2v1.0.2	0	0	0	18	Medium quality	SRP344714_co2_62	d__Bacteria;p__Pseudomonadota;c__Gammaproteobacteria;o__Burkholderiales;f__Burkholderiaceae;g__Hydrogenophaga;s__	0.9707	taxonomic classification defined by topology and ANI	v2.3.0	classification based on placement in class-level tree			Not Novel	3791	genus	0.28	0.65	TRUE
SRP344714_co1_354	SRP344714_co1	semibin	875462	48	28792	115769	0.46	0.921	11	96.96	0.11	96.41	Neural Network (Specific Model)	CheckM2v1.0.2	1	0	0	18	Near complete	SRP344714_co1_354	d__Bacteria;p__Patescibacteria;c__Saccharimonadia;o__Saccharimonadales;f__UBA2112;g__UBA2112;s__	0.9074	taxonomic classification fully defined by topology	v2.3.0	classification based on placement in class-level tree		d__Bacteria;p__Patescibacteria;c__Saccharimonadia;o__Saccharimonadales;f__UBA2112;g__binchicken_b844;s__binchicken_b844 SRP344714_co1_354	Genus novelty	948	phylum	0.13	0.44	TRUE	Conditionally rare	Lactate_fermentation_3,Sulfate_reduction_1,aerobic	Aerobic
SRP344714_co1_357	SRP344714_co1	vamb	4085514	440	12622	52206	0.67	0.887	11	93.49	3.11	77.94	Gradient Boost (General Model)	CheckM2v1.0.2	0	0	0	13	Near complete	SRP344714_co1_357	d__Bacteria;p__Gemmatimonadota;c__Gemmatimonadetes;o__Longimicrobiales;f__Longimicrobiaceae;g__WHSP01;s__	0.90484	taxonomic classification fully defined by topology	v2.3.0	classification based on placement in class-level tree		d__Bacteria;p__Gemmatimonadota;c__Gemmatimonadetes;o__Longimicrobiales;f__Longimicrobiaceae;g__binchicken_b4989;s__binchicken_b4989 SRP344714_co1_357	Genus novelty	4052	order	0.67	0.25	TRUE	Conditionally rare	Lactate_fermentation_1,Acetate_fermentation_1,Sulfate_reduction_2,Nitrite_reduction_1,Acetate_fermentation_2,Sulfate_reduction_3,MHC,aerobic	Aerobic
SRP344714_co1_359	SRP344714_co1	vamb	476894	121	5574	19738	0.43	0.927	11	77.21	0.76	73.41	Neural Network (Specific Model)	CheckM2v1.0.2	0	0	0	8	Medium quality	SRP344714_co1_359	d__Bacteria;p__Patescibacteria;c__Saccharimonadia;o__Saccharimonadales;f__JACPYF01;g__;s__	0.81608	taxonomic novelty determined using RED	v2.3.0	classification based on placement in class-level tree		d__Bacteria;p__Patescibacteria;c__Saccharimonadia;o__Saccharimonadales;f__SPIRE_b211;g__binchicken_b5684;s__binchicken_b5684 SRP344714_co1_359	Genus novelty	607	class	0.03	0.48	TRUE	Conditionally rare	aerobic	Aerobic
SRP344714_co1_362	SRP344714_co1	vamb	2427394	907	2738	9660	0.45	0.894	11	59.84	1.92	50.24	Gradient Boost (General Model)	CheckM2v1.0.2	2	0	0	8	Medium quality	SRP344714_co1_362	d__Bacteria;p__Bacteroidota;c__Bacteroidia;o__Cytophagales;f__Spirosomataceae;g__Jiulongibacter;s__	0.97528	taxonomic classification fully defined by topology	v2.3.0	classification based on placement in class-level tree		d__Bacteria;p__Bacteroidota;c__Bacteroidia;o__Cytophagales;f__Spirosomataceae;g__Jiulongibacter;s__Jiulongibacter SRP344714_co1_362	Species novelty	3145	genus	0.09	0.49	TRUE	Conditionally rare	Lactate_fermentation_3,Nitrite_reduction_1,Sulfate_reduction_2,Sulfate_reduction_3,MHC,aerobic	Aerobic
SRP344714_co1_363	SRP344714_co1	vamb	496730	157	3444	11151	0.38	0.908	11	66.22	0.13	65.57	Gradient Boost (General Model)	CheckM2v1.0.2	0	0	0	12	Medium quality	SRP344714_co1_363	d__Bacteria;p__Patescibacteria;c__Paceibacteria;o__UBA9973;f__UBA11359;g__;s__	0.87304	taxonomic novelty determined using RED	v2.3.0	classification based on placement in class-level tree		d__Bacteria;p__Patescibacteria;c__Paceibacteria;o__UBA9973;f__UBA11359;g__binchicken_b6845;s__binchicken_b6845 SRP344714_co1_363	Genus novelty	689	phylum	0.74	0.37	TRUE	Strictly rare	Lactate_fermentation_5,Acetate_fermentation_1,aerobic	Aerobic
SRP344714_co1_366	SRP344714_co1	vamb	3999392	300	20977	74910	0.62	0.889	11	94.04	3.45	76.79	Gradient Boost (General Model)	CheckM2v1.0.2	1	0	0	20	Near complete	SRP344714_co1_366	d__Bacteria;p__Planctomycetota;c__Phycisphaerae;o__Tepidisphaerales;f__Tepidisphaeraceae;g__;s__	0.82908	taxonomic classification fully defined by topology	v2.3.0	classification based on placement in class-level tree		d__Bacteria;p__Planctomycetota;c__Phycisphaerae;o__Tepidisphaerales;f__Tepidisphaeraceae;g__binchicken_b5172;s__binchicken_b5172 SRP344714_co1_366	Genus novelty	3787	phylum	0.56	0.35	TRUE	Conditionally rare	Nitrite_reduction_2,Sulfate_reduction_1,Nitrite_reduction_3,Lactate_fermentation_1,Nitrite_reduction_1,Acetate_fermentation_2,MHC	Nitrite
SRP344714_co1_367	SRP344714_co1	vamb	3566713	60	89070	218022	0.4	0.908	11	99.5	0.48	97.1	Neural Network (Specific Model)	CheckM2v1.0.2	0	0	0	14	Near complete	SRP344714_co1_367	d__Bacteria;p__Bacteroidota;c__Bacteroidia;o__Chitinophagales;f__Chitinophagaceae;g__Flavitalea;s__	0.93818	taxonomic classification fully defined by topology	v2.3.0	classification based on placement in class-level tree		d__Bacteria;p__Bacteroidota;c__Bacteroidia;o__Chitinophagales;f__Chitinophagaceae;g__Flavitalea;s__Flavitalea SRP344714_co1_367	Species novelty	3149	order	0.33	0.57	TRUE	Conditionally rare	Sulfate_reduction_2,Nitrite_reduction_1,Sulfate_reduction_3,MHC,aerobic	Aerobic
SRP344714_co1_369	SRP344714_co1	vamb	3205851	40	107580	583740	0.43	0.909	11	98.7	0.1	98.2	Gradient Boost (General Model)	CheckM2v1.0.2	0	0	0	20	Near complete	SRP344714_co1_369	d__Bacteria;p__Bacteroidota;c__Bacteroidia;o__Chitinophagales;f__Chitinophagaceae;g__JJ008;s__	0.92912	taxonomic classification fully defined by topology	v2.3.0	classification based on placement in class-level tree		d__Bacteria;p__Bacteroidota;c__Bacteroidia;o__Chitinophagales;f__Chitinophagaceae;g__JJ008;s__JJ008 SRP344714_co1_369	Species novelty	2801	genus	0.6	0.56	TRUE	Conditionally rare	Acetate_fermentation_1,Lactate_fermentation_3,MHC,aerobic	Aerobic
SRP344714_co1_37	SRP344714_co1	metabat2	3671939	1056	3936	26606	0.64	0.914	11	69.85	2.38	57.95	Gradient Boost (General Model)	CheckM2v1.0.2	1	0	0	13	Medium quality	SRP344714_co1_37	d__Bacteria;p__Gemmatimonadota;c__Gemmatimonadetes;o__Gemmatimonadales;f__GWC2-71-9;g__JACDDX01;s__	0.90774	taxonomic classification fully defined by topology	v2.3.0	classification based on placement in class-level tree		d__Bacteria;p__Gemmatimonadota;c__Gemmatimonadetes;o__Gemmatimonadales;f__GWC2-71-9;g__binchicken_b7888;s__binchicken_b7888 SRP344714_co1_37	Genus novelty	4122	family	0.38	0.25	TRUE	Conditionally rare	Acetate_fermentation_2,Nitrite_reduction_3,Acetate_fermentation_1,aerobic	Aerobic
SRP344714_co1_373	SRP344714_co1	vamb	1931908	124	27292	69322	0.5	0.891	11	97.41	3.12	81.81	Gradient Boost (General Model)	CheckM2v1.0.2	1	0	0	20	Near complete	SRP344714_co1_373	d__Bacteria;p__Pseudomonadota;c__Alphaproteobacteria;o__Rickettsiales;f__21-14-0-20-44-7;g__;s__	0.83769	taxonomic novelty determined using RED	v2.3.0	classification based on placement in class-level tree		d__Bacteria;p__Pseudomonadota;c__Alphaproteobacteria;o__Rickettsiales;f__21-14-0-20-44-7;g__binchicken_b4267;s__binchicken_b4267 SRP344714_co1_373	Genus novelty	2014	class	0.16	0.37	TRUE	Conditionally rare	Sulfate_reduction_2,Ethanol_fermentation_1,Sulfate_reduction_3,aerobic	Aerobic
SRP344714_co1_377	SRP344714_co1	vamb	3518232	1069	3583	14404	0.38	0.872	11	70.17	0.89	65.72	Gradient Boost (General Model)	CheckM2v1.0.2	0	0	0	15	Medium quality	SRP344714_co1_377	d__Bacteria;p__Planctomycetota;c__GCA-2746535;o__GCA-2746535;f__GCA-2746535;g__;s__	0.83819	taxonomic novelty determined using RED	v2.3.0	classification based on placement in class-level tree		d__Bacteria;p__Planctomycetota;c__GCA-2746535;o__GCA-2746535;f__binchicken_b995;g__binchicken_b6820;s__binchicken_b6820 SRP344714_co1_377	Family novelty	3630	phylum	0.64	0.26	TRUE	Strictly rare	Acetate_fermentation_1,Se_reduction_3,Sulfate_reduction_2,Nitrite_reduction_1,Nitrate_reduction_1,MHC,aerobic	Aerobic
SRP344714_co1_380	SRP344714_co1	vamb	3212701	140	38291	119138	0.35	0.878	11	100	1.18	94.1	Gradient Boost (General Model)	CheckM2v1.0.2	1	0	0	17	Near complete	SRP344714_co2_266	d__Bacteria;p__Bacteroidota;c__Bacteroidia;o__Chitinophagales;f__Chitinophagaceae;g__Edaphocola;s__	0.89429	taxonomic classification fully defined by topology	v2.3.0	classification based on placement in class-level tree			Not Novel	2867	genus	0.21	0.38	TRUE
SRP344714_co1_384	SRP344714_co1	vamb	1120462	180	8576	24752	0.5	0.89	11	95.79	1.44	88.59	Gradient Boost (General Model)	CheckM2v1.0.2	0	0	0	16	Near complete	SRP344714_co1_384	d__Bacteria;p__Patescibacteria;c__Saccharimonadia;o__Saccharimonadales;f__JACDBH01;g__;s__	0.89649	taxonomic novelty determined using RED	v2.3.0	classification based on placement in class-level tree		d__Bacteria;p__Patescibacteria;c__Saccharimonadia;o__Saccharimonadales;f__JACDBH01;g__SPIRE_b119;s__SPIRE_b119 SRP344714_co1_384	Species novelty	1430	phylum	0.21	0.31	TRUE	Conditionally rare	Lactate_fermentation_3,aerobic	Aerobic
SRP344714_co1_386	SRP344714_co1	vamb	3976400	589	9236	48926	0.37	0.899	11	90.95	3.11	75.4	Gradient Boost (General Model)	CheckM2v1.0.2	0	0	0	13	Near complete	SRP344714_co1_386	d__Bacteria;p__Bacteroidota;c__Bacteroidia;o__2-12-FULL-35-15;f__2-12-FULL-35-15;g__2-12-FULL-35-15;s__	0.92498	taxonomic classification fully defined by topology	v2.3.0	classification based on placement in class-level tree		d__Bacteria;p__Bacteroidota;c__Bacteroidia;o__2-12-FULL-35-15;f__2-12-FULL-35-15;g__SPIRE_b1795;s__SPIRE_b1795 SRP344714_co1_386	Species novelty	3962	genus	0.11	0.4	TRUE	Conditionally rare	Lactate_fermentation_5,Sulfate_reduction_3,Acetate_fermentation_1,Sulfate_reduction_2,Lactate_fermentation_3,MHC,aerobic	Aerobic
SRP344714_co1_390	SRP344714_co1	vamb	514700	92	8078	21238	0.39	0.895	11	82.94	1.17	77.09	Gradient Boost (General Model)	CheckM2v1.0.2	0	0	0	18	Medium quality	SRP344714_co1_390	d__Bacteria;p__Patescibacteria;c__Paceibacteria;o__UBA9973;f__CSBR16-119;g__JAUPTX01;s__	0.93815	taxonomic novelty determined using RED	v2.3.0	classification based on placement in class-level tree		d__Bacteria;p__Patescibacteria;c__Paceibacteria;o__UBA9973;f__CSBR16-119;g__binchicken_b5134;s__binchicken_b5134 SRP344714_co1_390	Genus novelty	629	phylum	0.52	0.39	TRUE	Strictly moderate	aerobic	Aerobic
SRP344714_co1_392	SRP344714_co1	vamb	5817210	926	8387	64165	0.54	0.834	11	92.51	2.03	82.36	Neural Network (Specific Model)	CheckM2v1.0.2	0	0	1	20	Near complete	SRP344714_co1_392	d__Bacteria;p__Planctomycetota;c__Planctomycetia;o__Pirellulales;f__Pirellulaceae;g__Pirellula_B;s__	0.96817	taxonomic classification fully defined by topology	v2.3.0	classification based on placement in class-level tree		d__Bacteria;p__Planctomycetota;c__Planctomycetia;o__Pirellulales;f__Pirellulaceae;g__Pirellula_B;s__Pirellula_B SRP344714_co1_392	Species novelty	4555	phylum	0.07	0.5	TRUE	Conditionally rare	Sulfate_reduction_2,Sulfate_reduction_1,Lactate_fermentation_5,Nitrite_reduction_1,Sulfate_reduction_3,Acetate_fermentation_2,Acetate_fermentation_1,MHC,aerobic	Aerobic
SRP344714_co1_396	SRP344714_co1	vamb	769069	36	34591	108679	0.43	0.872	11	96.4	0.19	95.45	Gradient Boost (General Model)	CheckM2v1.0.2	1	0	2	20	Near complete	SRP344714_co2_382	d__Bacteria;p__Patescibacteria;c__Paceibacteria;o__UBA9973;f__UBA918;g__OLB19;s__	0.96252	taxonomic classification fully defined by topology	v2.3.0	classification based on placement in class-level tree			Not Novel	778	phylum	0.36	0.55	TRUE
SRP344714_co1_399	SRP344714_co1	vamb	699264	94	10922	37660	0.49	0.907	11	92.45	1.72	83.85	Gradient Boost (General Model)	CheckM2v1.0.2	0	0	0	17	Near complete	SRP344714_co1_399	d__Bacteria;p__Patescibacteria;c__Saccharimonadia;o__Saccharimonadales;f__UBA1547;g__Microsaccharimonas;s__	0.94084	taxonomic classification fully defined by topology	v2.3.0	classification based on placement in class-level tree		d__Bacteria;p__Patescibacteria;c__Saccharimonadia;o__Saccharimonadales;f__UBA1547;g__Microsaccharimonas;s__Microsaccharimonas SRP344714_co1_399	Species novelty	761	phylum	0.03	0.59	TRUE	Strictly moderate	Acetate_fermentation_2,aerobic	Aerobic
SRP344714_co1_4	SRP344714_co1	metabat2	4123574	165	41250	154975	0.69	0.918	11	93.8	1.37	86.95	Gradient Boost (General Model)	CheckM2v1.0.2	1	0	0	16	Near complete	SRP344714_co1_4	d__Bacteria;p__Pseudomonadota;c__Gammaproteobacteria;o__Burkholderiales;f__Burkholderiaceae;g__JAMLIN01;s__	0.9715	taxonomic classification defined by topology and ANI	v2.3.0	classification based on placement in class-level tree		d__Bacteria;p__Pseudomonadota;c__Gammaproteobacteria;o__Burkholderiales;f__Burkholderiaceae;g__JAMLIN01;s__JAMLIN01 SRP344714_co1_4	Species novelty	3943	class	0.22	0.62	TRUE	Conditionally rare	Nitrite_reduction_3,Butanoate_fermentation_1,Ethanol_fermentation_1,Lactate_fermentation_2,Lactate_fermentation_4,Sulfate_reduction_3,Propionate_fermentation_1,Nitrite_reduction_1,Acetate_fermentation_2,Lactate_fermentation_3,Nitrite_reduction_4,MHC,aerobic	Aerobic
SRP344714_co1_402	SRP344714_co1	vamb	3333862	47	107242	257679	0.69	0.91	11	98.07	0.22	96.97	Gradient Boost (General Model)	CheckM2v1.0.2	1	0	0	20	Near complete	SRP344714_co1_402	d__Bacteria;p__Actinomycetota;c__Actinomycetes;o__Propionibacteriales;f__Propionibacteriaceae;g__Propionicimonas;s__	0.98609	taxonomic classification defined by topology and ANI	v2.3.0	classification based on placement in class-level tree		d__Bacteria;p__Actinomycetota;c__Actinomycetes;o__Propionibacteriales;f__Propionibacteriaceae;g__Propionicimonas;s__Propionicimonas SRP344714_co1_402	Species novelty	2984	phylum	0.02	0.62	TRUE	Conditionally rare	Nitrate_reduction_1,Lactate_fermentation_1,Acetate_fermentation_1,Se_reduction_3,Acetate_fermentation_2,Nitrite_reduction_3,Ethanol_fermentation_1	Nitrate
SRP344714_co1_408	SRP344714_co1	vamb	1923851	94	39066	114493	0.44	0.926	11	100	0.28	98.6	Gradient Boost (General Model)	CheckM2v1.0.2	1	0	0	18	Near complete	SRP344714_co1_408	d__Bacteria;p__Pseudomonadota;c__Gammaproteobacteria;o__DSM-16500;f__DSM-16500;g__JABDCN01;s__	0.91617	taxonomic novelty determined using RED	v2.3.0	classification based on placement in class-level tree		d__Bacteria;p__Pseudomonadota;c__Gammaproteobacteria;o__DSM-16500;f__DSM-16500;g__binchicken_b316;s__binchicken_b316 SRP344714_co1_408	Genus novelty	1924	class	0.03	0.54	TRUE	Strictly moderate	Butanoate_fermentation_1,Sulfate_reduction_1,Acetate_fermentation_1,aerobic	Aerobic
SRP344714_co1_409	SRP344714_co1	vamb	3214186	149	41639	154827	0.44	0.846	11	100	0.46	97.7	Gradient Boost (General Model)	CheckM2v1.0.2	0	0	0	19	Near complete	SRP344714_co1_409	d__Bacteria;p__Bacteroidota;c__Bacteroidia;o__Chitinophagales;f__Chitinophagaceae;g__Edaphocola;s__	0.89121	taxonomic classification fully defined by topology	v2.3.0	classification based on placement in class-level tree		d__Bacteria;p__Bacteroidota;c__Bacteroidia;o__Chitinophagales;f__Chitinophagaceae;g__SPIRE_b1069;s__SPIRE_b1069 SRP344714_co1_409	Species novelty	2852	class	0.45	0.5	TRUE	Conditionally rare	Lactate_fermentation_3,MHC,aerobic	Aerobic
SRP344714_co1_411	SRP344714_co1	vamb	1149419	355	3441	15648	0.38	0.913	11	69.08	2.98	54.18	Neural Network (Specific Model)	CheckM2v1.0.2	0	0	0	15	Medium quality	SRP344714_co1_411	d__Bacteria;p__Chlamydiota;c__Chlamydiia;o__Chlamydiales;f__JACRBE01;g__JACRBE01;s__	0.8835	taxonomic novelty determined using RED	v2.3.0	classification based on placement in class-level tree		d__Bacteria;p__Chlamydiota;c__Chlamydiia;o__Chlamydiales;f__JACRBE01;g__binchicken_b1879;s__binchicken_b1879 SRP344714_co1_411	Genus novelty	1412	phylum	0.17	0.39	TRUE	Strictly moderate	Sulfate_reduction_1,aerobic	Aerobic
SRP344714_co1_412	SRP344714_co1	vamb	4659753	674	9561	66407	0.65	0.876	11	84.08	0.03	83.93	Gradient Boost (General Model)	CheckM2v1.0.2	1	0	0	20	Medium quality	SRP344714_co1_412	d__Bacteria;p__Verrucomicrobiota;c__Verrucomicrobiae;o__Verrucomicrobiales;f__V1-33;g__;s__	0.8931	taxonomic novelty determined using RED	v2.3.0	classification based on placement in class-level tree		d__Bacteria;p__Verrucomicrobiota;c__Verrucomicrobiae;o__Verrucomicrobiales;f__V1-33;g__binchicken_b3880;s__binchicken_b3880 SRP344714_co1_412	Genus novelty	3864	phylum	0.21	0.41	TRUE	Conditionally rare	Acetate_fermentation_1,Lactate_fermentation_5,Sulfate_reduction_3,Nitrite_reduction_3,Nitrate_reduction_2,Sulfate_reduction_2,MHC,aerobic	Aerobic
SRP344714_co1_414	SRP344714_co1	vamb	906893	26	71067	100367	0.46	0.931	11	98.57	1.85	89.32	Gradient Boost (General Model)	CheckM2v1.0.2	0	0	1	20	Near complete	SRP344714_co1_414	d__Bacteria;p__Patescibacteria;c__Microgenomatia;o__UBA1400;f__UBA1396;g__JAJOJK01;s__	0.884	taxonomic novelty determined using RED	v2.3.0	classification based on placement in class-level tree		d__Bacteria;p__Patescibacteria;c__Microgenomatia;o__UBA1400;f__UBA1396;g__binchicken_b2660;s__binchicken_b2660 SRP344714_co1_414	Genus novelty	906	phylum	0.56	0.31	TRUE	Strictly moderate	Lactate_fermentation_1,aerobic	Aerobic
SRP344714_co1_415	SRP344714_co1	vamb	5093124	335	25084	87586	0.66	0.89	11	96.05	1.33	89.4	Gradient Boost (General Model)	CheckM2v1.0.2	1	1	0	20	Near complete	SRP344714_co1_415	d__Bacteria;p__Verrucomicrobiota;c__Verrucomicrobiae;o__Opitutales;f__Opitutaceae;g__JAEWQP01;s__	0.89841	taxonomic novelty determined using RED	v2.3.0	classification based on placement in class-level tree		d__Bacteria;p__Verrucomicrobiota;c__Verrucomicrobiae;o__Opitutales;f__Opitutaceae;g__SMAG_b2531;s__SMAG_b2531 SRP344714_co1_415	Species novelty	4206	phylum	0.24	0.48	TRUE	Conditionally rare	Acetate_fermentation_1,Acetate_fermentation_2,Lactate_fermentation_5,Nitrite_reduction_3,Lactate_fermentation_1,Sulfate_reduction_2,Sulfate_reduction_3,MHC,aerobic	Aerobic
SRP344714_co1_416	SRP344714_co1	vamb	1132912	393	2972	11041	0.4	0.885	11	55.49	0.13	54.84	Gradient Boost (General Model)	CheckM2v1.0.2	0	1	0	14	Medium quality	SRP344714_co1_416	d__Bacteria;p__Chlamydiota;c__Chlamydiia;o__Chlamydiales;f__FEN-1388;g__;s__	0.87211	taxonomic classification fully defined by topology	v2.3.0	classification based on placement in class-level tree		d__Bacteria;p__Chlamydiota;c__Chlamydiia;o__Chlamydiales;f__FEN-1388;g__binchicken_b8309;s__binchicken_b8309 SRP344714_co1_416	Genus novelty	1320	phylum	0.08	0.37	TRUE	Strictly rare	aerobic	Aerobic
SRP344714_co1_417	SRP344714_co1	vamb	3807230	52	98526	221779	0.59	0.882	11	99.83	0.18	98.93	Neural Network (Specific Model)	CheckM2v1.0.2	1	1	1	20	High quality	SRP344714_co1_417	d__Bacteria;p__Armatimonadota;c__Fimbriimonadia;o__Fimbriimonadales;f__Fimbriimonadaceae;g__55-13;s__	0.95785	taxonomic classification fully defined by topology	v2.3.0	classification based on placement in class-level tree		d__Bacteria;p__Armatimonadota;c__Fimbriimonadia;o__Fimbriimonadales;f__Fimbriimonadaceae;g__55-13;s__55-13 SRP344714_co1_417	Species novelty	3704	phylum	0.06	0.5	TRUE	Conditionally rare	Lactate_fermentation_1,Nitrite_reduction_2,Sulfate_reduction_1,Acetate_fermentation_1,MHC,aerobic	Aerobic
SRP344714_co1_46	SRP344714_co1	metabat2	4439851	868	6477	26959	0.6	0.887	11	91.88	1.55	84.13	Gradient Boost (General Model)	CheckM2v1.0.2	0	0	0	18	Near complete	SRP344714_co1_46	d__Bacteria;p__Planctomycetota;c__Planctomycetia;o__Pirellulales;f__Pirellulaceae;g__UBA6163;s__	0.95326	taxonomic classification fully defined by topology	v2.3.0	classification based on placement in class-level tree		d__Bacteria;p__Planctomycetota;c__Planctomycetia;o__Pirellulales;f__Pirellulaceae;g__UBA6163;s__UBA6163 SRP344714_co1_46	Species novelty	4001	class	0.03	0.42	TRUE	Conditionally rare	Nitrate_reduction_2,Lactate_fermentation_1,Acetate_fermentation_2,Nitrate_reduction_1,Nitrite_reduction_1,Se_reduction_3,Sulfate_reduction_3,Sulfate_reduction_2,MHC,aerobic	Aerobic
SRP344714_co1_50	SRP344714_co1	metabat2	4151655	51	204672	532250	0.5	0.925	11	99.48	0.09	99.03	Gradient Boost (General Model)	CheckM2v1.0.2	0	0	1	17	Near complete	SRP344714_co1_50	d__Bacteria;p__Bacteroidota;c__Bacteroidia;o__Cytophagales;f__Cyclobacteriaceae;g__Chryseosolibacter;s__	0.93229	taxonomic classification fully defined by topology	v2.3.0	classification based on placement in class-level tree		d__Bacteria;p__Bacteroidota;c__Bacteroidia;o__Cytophagales;f__Cyclobacteriaceae;g__GEM_b1164;s__GEM_b1164 SRP344714_co1_50	Species novelty	3394	class	0.21	0.6	TRUE	Rare and abundant	Sulfate_reduction_3,Nitrite_reduction_3,Nitrite_reduction_1,MHC,aerobic	Aerobic
SRP344714_co1_85	SRP344714_co1	metabat2	5492571	1353	4870	23836	0.62	0.906	11	86.82	0.72	83.22	Gradient Boost (General Model)	CheckM2v1.0.2	0	0	0	15	Medium quality	SRP344714_co2_314	d__Bacteria;p__Myxococcota;c__Polyangia;o__Polyangiales;f__;g__;s__	0.69034	taxonomic classification fully defined by topology	v2.3.0	classification based on placement in class-level tree			Not Novel	5903	order	0.07	0.3	TRUE
SRP344714_co1_86	SRP344714_co1	metabat2	584319	115	6588	20498	0.56	0.874	11	86.26	1.29	79.81	Gradient Boost (General Model)	CheckM2v1.0.2	1	0	0	17	Medium quality	SRP344714_co1_86	d__Bacteria;p__Patescibacteria;c__Paceibacteria;o__UBA9973;f__UBA918;g__OLB19;s__	0.97049	taxonomic classification fully defined by topology	v2.3.0	classification based on placement in class-level tree		d__Bacteria;p__Patescibacteria;c__Paceibacteria;o__UBA9973;f__UBA918;g__OLB19;s__OLB19 SRP344714_co1_86	Species novelty	738	class	0.08	0.49	TRUE	Conditionally rare	aerobic	Aerobic
SRP344714_co1_88	SRP344714_co1	metabat2	550843	14	44862	108585	0.5	0.889	11	98.7	1.43	91.55	Gradient Boost (General Model)	CheckM2v1.0.2	1	0	1	19	Near complete	SRP344714_co1_88	d__Bacteria;p__Patescibacteria;c__Paceibacteria;o__UBA9973;f__Zambryskibacteraceae;g__;s__	0.82466	taxonomic classification fully defined by topology	v2.3.0	classification based on placement in class-level tree		d__Bacteria;p__Patescibacteria;c__Paceibacteria;o__UBA9973;f__Zambryskibacteraceae;g__binchicken_b2116;s__binchicken_b2116 SRP344714_co1_88	Genus novelty	587	kingdom	0	0.49	TRUE	Conditionally rare	Lactate_fermentation_3,aerobic	Aerobic
SRP344714_co2_10	SRP344714_co2	metabat2	3297381	464	9983	46327	0.66	0.891	11	87.07	2.99	72.12	Gradient Boost (General Model)	CheckM2v1.0.2	1	0	0	17	Medium quality	SRP344714_co2_10	d__Bacteria;p__Pseudomonadota;c__Gammaproteobacteria;o__Burkholderiales;f__SG8-41;g__SG8-41;s__	0.94786	taxonomic classification fully defined by topology	v2.3.0	classification based on placement in class-level tree		d__Bacteria;p__Pseudomonadota;c__Gammaproteobacteria;o__Burkholderiales;f__SG8-41;g__SMAG_b1816;s__SMAG_b1816 SRP344714_co2_10	Species novelty	3585	class	0.06	0.7	TRUE	Conditionally rare	Se_reduction_3,Nitrate_reduction_1,Nitrite_reduction_1,Sulfate_reduction_1,Acetate_fermentation_2,Lactate_fermentation_2,Acetate_fermentation_1,Butanoate_fermentation_1,Sulfate_reduction_3,Nitrite_reduction_2,Propionate_fermentation_1,MHC,aerobic	Aerobic
SRP344714_co2_101	SRP344714_co2	metabat2	4738037	264	28552	150727	0.68	0.912	11	98.51	2.2	87.51	Gradient Boost (General Model)	CheckM2v1.0.2	1	1	0	17	Near complete	SRP344714_co2_101	d__Bacteria;p__Acidobacteriota;c__Vicinamibacteria;o__Vicinamibacterales;f__UBA2999;g__;s__	0.89463	taxonomic novelty determined using RED	v2.3.0	classification based on placement in class-level tree		d__Bacteria;p__Acidobacteriota;c__Vicinamibacteria;o__Vicinamibacterales;f__UBA2999;g__binchicken_b2200;s__binchicken_b2200 SRP344714_co2_101	Genus novelty	4252	phylum	0.21	0.5	TRUE	Rare and abundant	Se_reduction_3,Nitrate_reduction_1,Sulfate_reduction_1,Sulfate_reduction_3,Ethanol_fermentation_1,Lactate_fermentation_4,Acetate_fermentation_1,Nitrite_reduction_2,Lactate_fermentation_2,MHC,aerobic	Aerobic
SRP344714_co2_103	SRP344714_co2	metabat2	1774242	576	3319	11723	0.41	0.929	11	56.92	0.78	53.02	Neural Network (Specific Model)	CheckM2v1.0.2	0	0	0	7	Medium quality	SRP344714_co2_103	d__Bacteria;p__Bacteroidota;c__Bacteroidia;o__NS11-12g;f__UKL13-3;g__JAJTFA01;s__	0.878	taxonomic novelty determined using RED	v2.3.0	classification based on placement in class-level tree		d__Bacteria;p__Bacteroidota;c__Bacteroidia;o__NS11-12g;f__UKL13-3;g__binchicken_b8546;s__binchicken_b8546 SRP344714_co2_103	Genus novelty	2157	genus	0.04	0.41	TRUE	Strictly rare	Sulfate_reduction_2,Sulfate_reduction_3,Lactate_fermentation_3,MHC,aerobic	Aerobic
SRP344714_co2_105	SRP344714_co2	metabat2	6114976	343	28096	151584	0.65	0.847	11	92.21	2.07	81.86	Gradient Boost (General Model)	CheckM2v1.0.2	0	1	0	19	Near complete	SRP344714_co2_105	d__Bacteria;p__Planctomycetota;c__Planctomycetia;o__Pirellulales;f__Lacipirellulaceae;g__;s__	0.91418	taxonomic novelty determined using RED	v2.3.0	classification based on placement in class-level tree		d__Bacteria;p__Planctomycetota;c__Planctomycetia;o__Pirellulales;f__Lacipirellulaceae;g__SMAG_b1728;s__SMAG_b1728 SRP344714_co2_105	Species novelty	5243	family	0.13	0.3	TRUE	Conditionally rare	Lactate_fermentation_1,Sulfate_reduction_2,Nitrite_reduction_1,Propionate_fermentation_2,Ethanol_fermentation_1,Sulfate_reduction_1,Acetate_fermentation_1,Nitrite_reduction_2,Lactate_fermentation_5,Acetate_fermentation_2,Sulfate_reduction_3,MHC,aerobic	Aerobic
SRP344714_co2_106	SRP344714_co2	metabat2	3320117	842	4502	25398	0.65	0.907	11	76.78	4.1	56.28	Gradient Boost (General Model)	CheckM2v1.0.2	1	0	0	15	Medium quality	SRP344714_co2_106	d__Bacteria;p__Actinomycetota;c__Acidimicrobiia;o__Acidimicrobiales;f__Microtrichaceae;g__JAHRAZ01;s__	0.93071	taxonomic novelty determined using RED	v2.3.0	classification based on placement in class-level tree		d__Bacteria;p__Actinomycetota;c__Acidimicrobiia;o__Acidimicrobiales;f__Microtrichaceae;g__JAHRAZ01;s__JAHRAZ01 SRP344714_co2_106	Species novelty	3783	genus	0.31	0.33	TRUE	Conditionally rare	Sulfate_reduction_2,Nitrite_reduction_1,Nitrite_reduction_3,Sulfate_reduction_3,aerobic	Aerobic
SRP344714_co2_108	SRP344714_co2	metabat2	3228841	656	6378	38072	0.72	0.895	11	85.78	1.66	77.48	Gradient Boost (General Model)	CheckM2v1.0.2	0	0	0	10	Medium quality	SRP344714_co2_108	d__Bacteria;p__Pseudomonadota;c__Alphaproteobacteria;o__Rhodobacterales;f__Rhodobacteraceae;g__Amaricoccus;s__	0.93551	taxonomic classification fully defined by topology	v2.3.0	classification based on placement in class-level tree		d__Bacteria;p__Pseudomonadota;c__Alphaproteobacteria;o__Rhodobacterales;f__Rhodobacteraceae;g__Amaricoccus;s__Amaricoccus SRP344714_co2_108	Species novelty	3477	order	0.32	0.61	TRUE	Conditionally rare	Nitrate_reduction_2,Acetate_fermentation_2,Butanoate_fermentation_1,Lactate_fermentation_1,Lactate_fermentation_2,Ethanol_fermentation_1,aerobic	Aerobic
SRP344714_co2_11	SRP344714_co2	metabat2	594225	156	4188	14144	0.38	0.907	11	76.05	0.34	74.35	Gradient Boost (General Model)	CheckM2v1.0.2	1	0	0	13	Medium quality	SRP344714_co1_292	d__Bacteria;p__Patescibacteria;c__Doudnabacteria;o__UBA920;f__UBA920;g__;s__	0.83994	taxonomic novelty determined using RED	v2.3.0	classification based on placement in class-level tree			Not Novel	799	class	0.26	0.26	TRUE
SRP344714_co2_111	SRP344714_co2	metabat2	5458530	853	8655	49541	0.65	0.867	11	94.1	0.56	91.3	Gradient Boost (General Model)	CheckM2v1.0.2	1	0	0	18	Near complete	SRP344714_co2_111	d__Bacteria;p__Verrucomicrobiota;c__Verrucomicrobiae;o__Verrucomicrobiales;f__V1-33;g__CAJBME01;s__	0.96303	taxonomic classification fully defined by topology	v2.3.0	classification based on placement in class-level tree		d__Bacteria;p__Verrucomicrobiota;c__Verrucomicrobiae;o__Verrucomicrobiales;f__V1-33;g__CAJBME01;s__CAJBME01 SRP344714_co2_111	Species novelty	4445	phylum	0.28	0.41	TRUE	Strictly moderate	Lactate_fermentation_1,Lactate_fermentation_5,Sulfate_reduction_3,Acetate_fermentation_1,Nitrite_reduction_3,MHC,aerobic	Aerobic
SRP344714_co2_117	SRP344714_co2	metabat2	3917959	667	8193	43701	0.37	0.879	11	83.66	5.36	56.86	Gradient Boost (General Model)	CheckM2v1.0.2	0	0	0	14	Medium quality	SRP344714_co2_117	d__Bacteria;p__Bacteroidota;c__Bacteroidia;o__Chitinophagales;f__Chitinophagaceae;g__Edaphocola;s__	0.96705	taxonomic classification fully defined by topology	v2.3.0	classification based on placement in class-level tree		d__Bacteria;p__Bacteroidota;c__Bacteroidia;o__Chitinophagales;f__Chitinophagaceae;g__Edaphocola;s__Edaphocola SRP344714_co2_117	Species novelty	4249	genus	0.14	0.5	TRUE	Strictly rare	Lactate_fermentation_3,Ethanol_fermentation_1,MHC,aerobic	Aerobic
SRP344714_co2_118	SRP344714_co2	metabat2	3754533	628	8087	31333	0.73	0.907	11	77.85	3.13	62.2	Neural Network (Specific Model)	CheckM2v1.0.2	0	0	0	15	Medium quality	SRP344714_co2_118	d__Bacteria;p__Pseudomonadota;c__Alphaproteobacteria;o__Rhodobacterales;f__Rhodobacteraceae;g__Amaricoccus;s__	0.94447	taxonomic classification defined by topology and ANI	v2.3.0	classification based on placement in class-level tree		d__Bacteria;p__Pseudomonadota;c__Alphaproteobacteria;o__Rhodobacterales;f__Rhodobacteraceae;g__Amaricoccus;s__Amaricoccus SRP344714_co2_118	Species novelty	3921	order	0.34	0.6	TRUE	Conditionally rare	Nitrate_reduction_2,Acetate_fermentation_1,Nitrite_reduction_1,Nitrite_reduction_3,Lactate_fermentation_2,Sulfate_reduction_1,Lactate_fermentation_4,Propionate_fermentation_1,Propionate_fermentation_2,Ethanol_fermentation_1,MHC,aerobic	Aerobic
SRP344714_co2_120	SRP344714_co2	metabat2	3177067	574	7048	30147	0.69	0.888	11	75.14	3.45	57.89	Gradient Boost (General Model)	CheckM2v1.0.2	1	0	0	18	Medium quality	SRP344714_co2_120	d__Bacteria;p__Actinomycetota;c__Thermoleophilia;o__Gaiellales;f__SKUG01;g__JAGQUL01;s__	0.9674	taxonomic classification fully defined by topology	v2.3.0	classification based on placement in class-level tree		d__Bacteria;p__Actinomycetota;c__Thermoleophilia;o__Gaiellales;f__SKUG01;g__JAGQUL01;s__JAGQUL01 SRP344714_co2_120	Species novelty	3437	class	0.68	0.26	TRUE	Conditionally rare	Acetate_fermentation_1,Sulfate_reduction_1,Lactate_fermentation_1,Nitrite_reduction_3,Ethanol_fermentation_2,aerobic	Aerobic
SRP344714_co2_121	SRP344714_co2	metabat2	4113898	765	7364	32997	0.63	0.895	11	83.58	1.81	74.53	Gradient Boost (General Model)	CheckM2v1.0.2	0	0	0	16	Medium quality	SRP344714_co2_121	d__Bacteria;p__Sumerlaeota;c__Sumerlaeia;o__SLMS01;f__JAHLLQ01;g__;s__	0.77079	taxonomic classification fully defined by topology	v2.3.0	classification based on placement in class-level tree		d__Bacteria;p__Sumerlaeota;c__Sumerlaeia;o__SLMS01;f__JAHLLQ01;g__binchicken_b5513;s__binchicken_b5513 SRP344714_co2_121	Genus novelty	4139	class	0.8	0.22	TRUE	Strictly rare	Nitrite_reduction_2,Acetate_fermentation_2,MHC,aerobic	Aerobic
SRP344714_co2_122	SRP344714_co2	metabat2	6891933	183	58280	318631	0.61	0.839	11	96.37	0.56	93.57	Gradient Boost (General Model)	CheckM2v1.0.2	1	0	0	20	Near complete	SRP344714_co2_122	d__Bacteria;p__Planctomycetota;c__Planctomycetia;o__Pirellulales;f__CALBRZ01;g__CALBRZ01;s__	0.89661	taxonomic novelty determined using RED	v2.3.0	classification based on placement in class-level tree		d__Bacteria;p__Planctomycetota;c__Planctomycetia;o__Pirellulales;f__CALBRZ01;g__binchicken_b1551;s__binchicken_b1551 SRP344714_co2_122	Genus novelty	5222	phylum	0.15	0.41	TRUE	Conditionally rare	Sulfate_reduction_1,Acetate_fermentation_2,Nitrite_reduction_1,Lactate_fermentation_1,MHC,aerobic	Aerobic
SRP344714_co2_123	SRP344714_co2	metabat2	5529291	286	31268	110177	0.63	0.901	11	98	1.26	91.7	Gradient Boost (General Model)	CheckM2v1.0.2	0	0	0	20	Near complete	SRP344714_co2_123	d__Bacteria;p__Verrucomicrobiota;c__Verrucomicrobiae;o__Verrucomicrobiales;f__Akkermansiaceae;g__Luteolibacter;s__	0.96659	taxonomic classification fully defined by topology	v2.3.0	classification based on placement in class-level tree		d__Bacteria;p__Verrucomicrobiota;c__Verrucomicrobiae;o__Verrucomicrobiales;f__Akkermansiaceae;g__Luteolibacter;s__Luteolibacter SRP344714_co2_123	Species novelty	4733	phylum	0.18	0.44	TRUE	Conditionally rare	Nitrite_reduction_2,Sulfate_reduction_3,Sulfate_reduction_2,Acetate_fermentation_2,MHC,aerobic	Aerobic
SRP344714_co2_124	SRP344714_co2	metabat2	478774	129	4067	12981	0.49	0.922	11	64.11	1.3	57.61	Neural Network (Specific Model)	CheckM2v1.0.2	0	0	0	8	Medium quality	SRP344714_co2_124	d__Bacteria;p__Patescibacteria;c__Saccharimonadia;o__Saccharimonadales;f__UBA1547;g__Microsaccharimonas;s__	0.96822	taxonomic classification fully defined by topology	v2.3.0	classification based on placement in class-level tree		d__Bacteria;p__Patescibacteria;c__Saccharimonadia;o__Saccharimonadales;f__UBA1547;g__Microsaccharimonas;s__Microsaccharimonas SRP344714_co2_124	Species novelty	637	phylum	0.02	0.62	TRUE	Strictly rare	aerobic	Aerobic
SRP344714_co2_130	SRP344714_co2	metabat2	3094268	942	3614	22258	0.63	0.89	11	58.99	0.46	56.69	Gradient Boost (General Model)	CheckM2v1.0.2	1	0	0	12	Medium quality	SRP344714_co2_130	d__Bacteria;p__Verrucomicrobiota;c__Verrucomicrobiae;o__Chthoniobacterales;f__Terrimicrobiaceae;g__;s__	0.90356	taxonomic novelty determined using RED	v2.3.0	classification based on placement in class-level tree		d__Bacteria;p__Verrucomicrobiota;c__Verrucomicrobiae;o__Chthoniobacterales;f__Terrimicrobiaceae;g__binchicken_b8051;s__binchicken_b8051 SRP344714_co2_130	Genus novelty	3607	genus	0.27	0.36	TRUE	Strictly rare	Sulfate_reduction_2,Sulfate_reduction_3,Acetate_fermentation_1,Lactate_fermentation_5,MHC,aerobic	Aerobic
SRP344714_co2_131	SRP344714_co2	metabat2	4720641	345	29352	143592	0.64	0.865	11	97.67	4.6	74.67	Gradient Boost (General Model)	CheckM2v1.0.2	0	0	0	19	Near complete	SRP344714_co2_131	d__Bacteria;p__Chloroflexota;c__Chloroflexia;o__Thermomicrobiales;f__UBA6265;g__;s__	0.90227	taxonomic novelty determined using RED	v2.3.0	classification based on placement in class-level tree		d__Bacteria;p__Chloroflexota;c__Chloroflexia;o__Thermomicrobiales;f__UBA6265;g__SPIRE_b11059;s__SPIRE_b11059 SRP344714_co2_131	Species novelty	4345	kingdom	0.02	0.44	TRUE	Strictly moderate	Nitrite_reduction_3,Ethanol_fermentation_1,Acetate_fermentation_2,Sulfate_reduction_1,aerobic	Aerobic
SRP344714_co2_137	SRP344714_co2	metabat2	3004605	336	17562	58113	0.69	0.918	11	93.81	4.62	70.71	Gradient Boost (General Model)	CheckM2v1.0.2	0	0	0	14	Near complete	SRP344714_co2_137	d__Bacteria;p__Gemmatimonadota;c__Gemmatimonadetes;o__Gemmatimonadales;f__Gemmatimonadaceae;g__;s__	0.79176	taxonomic classification fully defined by topology	v2.3.0	classification based on placement in class-level tree		d__Bacteria;p__Gemmatimonadota;c__Gemmatimonadetes;o__Gemmatimonadales;f__Gemmatimonadaceae;g__binchicken_b4205;s__binchicken_b4205 SRP344714_co2_137	Genus novelty	3017	phylum	0.27	0.48	TRUE	Conditionally rare	Acetate_fermentation_2,Nitrite_reduction_3,aerobic	Aerobic
SRP344714_co2_138	SRP344714_co2	metabat2	4459406	380	18000	93815	0.65	0.88	11	85.64	4.39	63.69	Neural Network (Specific Model)	CheckM2v1.0.2	0	0	0	18	Medium quality	SRP344714_co2_138	d__Bacteria;p__Pseudomonadota;c__Alphaproteobacteria;o__Rhizobiales;f__Xanthobacteraceae;g__Z2-YC6860;s__	0.97582	taxonomic classification defined by topology and ANI	v2.3.0	classification based on placement in class-level tree		d__Bacteria;p__Pseudomonadota;c__Alphaproteobacteria;o__Rhizobiales;f__Xanthobacteraceae;g__Z2-YC6860;s__Z2-YC6860 SRP344714_co2_138	Species novelty	4557	family	0.33	0.58	TRUE	Conditionally rare	Acetate_fermentation_2,Butanoate_fermentation_1,Acetate_fermentation_1,Lactate_fermentation_2,Propionate_fermentation_1,Nitrate_reduction_1,Nitrate_reduction_2,Lactate_fermentation_3,Ethanol_fermentation_1,aerobic	Aerobic
SRP344714_co2_139	SRP344714_co2	metabat2	3098062	133	43343	155668	0.71	0.923	11	97	3.64	78.8	Gradient Boost (General Model)	CheckM2v1.0.2	1	1	0	20	Near complete	SRP344714_co2_139	d__Bacteria;p__Actinomycetota;c__Thermoleophilia;o__Solirubrobacterales;f__70-9;g__VAYN01;s__	0.90174	taxonomic classification defined by topology and ANI	v2.3.0	classification based on placement in class-level tree		d__Bacteria;p__Actinomycetota;c__Thermoleophilia;o__Solirubrobacterales;f__70-9;g__VAYN01;s__VAYN01 SRP344714_co2_139	Species novelty	3099	class	0.19	0.49	TRUE	Conditionally rare	Ethanol_fermentation_1,Lactate_fermentation_2,Sulfate_reduction_2,Acetate_fermentation_1,Propionate_fermentation_1,Sulfate_reduction_3,aerobic	Aerobic
SRP344714_co2_140	SRP344714_co2	metabat2	3158998	974	3607	23610	0.59	0.879	11	72.96	0.02	72.86	Gradient Boost (General Model)	CheckM2v1.0.2	1	0	0	16	Medium quality	SRP344714_co2_140	d__Bacteria;p__Chloroflexota;c__Anaerolineae;o__Caldilineales;f__Caldilineaceae;g__UBA5069;s__	0.92855	taxonomic novelty determined using RED	v2.3.0	classification based on placement in class-level tree		d__Bacteria;p__Chloroflexota;c__Anaerolineae;o__Caldilineales;f__Caldilineaceae;g__binchicken_b5762;s__binchicken_b5762 SRP344714_co2_140	Genus novelty	3311	genus	0.12	0.3	TRUE	Conditionally rare	Nitrite_reduction_3,Lactate_fermentation_1,Sulfate_reduction_3	Nitrite
SRP344714_co2_149	SRP344714_co2	metabat2	2586082	305	15632	100320	0.62	0.912	11	88.8	3.25	72.55	Gradient Boost (General Model)	CheckM2v1.0.2	0	0	0	18	Medium quality	SRP344714_co2_149	d__Bacteria;p__Actinomycetota;c__Acidimicrobiia;o__UBA5794;f__UBA5794;g__UBA5794;s__	0.92477	taxonomic classification fully defined by topology	v2.3.0	classification based on placement in class-level tree		d__Bacteria;p__Actinomycetota;c__Acidimicrobiia;o__UBA5794;f__UBA5794;g__SPIRE_b12431;s__SPIRE_b12431 SRP344714_co2_149	Species novelty	2694	family	0.34	0.26	TRUE	Conditionally abundant	Lactate_fermentation_2,Lactate_fermentation_1,Lactate_fermentation_3,aerobic	Aerobic
SRP344714_co2_150	SRP344714_co2	metabat2	1349175	476	2960	8680	0.47	0.86	11	52.7	0.24	51.5	Neural Network (Specific Model)	CheckM2v1.0.2	0	0	0	8	Medium quality	SRP344714_co2_150	d__Bacteria;p__Pseudomonadota;c__Gammaproteobacteria;o__Burkholderiales;f__Nitrosomonadaceae;g__Nitrosomonas;s__	0.98748	taxonomic classification defined by topology and ANI	v2.3.0	classification based on placement in class-level tree		d__Bacteria;p__Pseudomonadota;c__Gammaproteobacteria;o__Burkholderiales;f__Nitrosomonadaceae;g__Nitrosomonas;s__Nitrosomonas SRP344714_co2_150	Species novelty	1741	class	0.04	0.83	TRUE	Conditionally rare	Lactate_fermentation_4,Nitrite_reduction_1,Sulfate_reduction_3,Lactate_fermentation_3,aerobic	Aerobic
SRP344714_co2_155	SRP344714_co2	metabat2	763835	140	7111	23228	0.42	0.886	11	82.2	1.5	74.7	Gradient Boost (General Model)	CheckM2v1.0.2	1	0	0	15	Medium quality	SRP344714_co2_155	d__Bacteria;p__Patescibacteria;c__Saccharimonadia;o__Saccharimonadales;f__SZUA-47;g__SZUA-47;s__	0.88601	taxonomic novelty determined using RED	v2.3.0	classification based on placement in class-level tree		d__Bacteria;p__Patescibacteria;c__Saccharimonadia;o__Saccharimonadales;f__SZUA-47;g__binchicken_b5486;s__binchicken_b5486 SRP344714_co2_155	Genus novelty	919	order	0.03	0.32	FALSE	Conditionally rare	Lactate_fermentation_3,aerobic	Aerobic
SRP344714_co2_157	SRP344714_co2	metabat2	4233160	828	7071	50394	0.63	0.879	11	59.46	1	54.46	Neural Network (Specific Model)	CheckM2v1.0.2	0	0	0	9	Medium quality	SRP344714_co2_157	d__Bacteria;p__Pseudomonadota;c__Gammaproteobacteria;o__Steroidobacterales;f__Steroidobacteraceae;g__Povalibacter;s__	0.98144	taxonomic classification defined by topology and ANI	v2.3.0	classification based on placement in class-level tree		d__Bacteria;p__Pseudomonadota;c__Gammaproteobacteria;o__Steroidobacterales;f__Steroidobacteraceae;g__Povalibacter;s__Povalibacter SRP344714_co2_157	Species novelty	4322	family	0.47	0.37	TRUE	Strictly rare	Nitrite_reduction_3,Acetate_fermentation_2,Lactate_fermentation_4,Lactate_fermentation_2,Ethanol_fermentation_1,Lactate_fermentation_3,Nitrate_reduction_2,Sulfate_reduction_3,Acetate_fermentation_1,Nitrite_reduction_1,Ethanol_fermentation_2,MHC,aerobic	Aerobic
SRP344714_co2_158	SRP344714_co2	metabat2	4317761	343	24165	77228	0.66	0.911	11	88.12	6.12	57.52	Gradient Boost (General Model)	CheckM2v1.0.2	1	0	0	14	Medium quality	SRP344714_co2_158	d__Bacteria;p__Pseudomonadota;c__Gammaproteobacteria;o__Burkholderiales;f__Burkholderiaceae;g__Rhizobacter;s__	0.97247	taxonomic classification fully defined by topology	v2.3.0	classification based on placement in class-level tree		d__Bacteria;p__Pseudomonadota;c__Gammaproteobacteria;o__Burkholderiales;f__Burkholderiaceae;g__Rhizobacter;s__Rhizobacter SRP344714_co2_158	Species novelty	4432	family	0.24	0.59	TRUE	Conditionally rare	Lactate_fermentation_2,Sulfate_reduction_3,Acetate_fermentation_2,Butanoate_fermentation_1,Lactate_fermentation_3,Lactate_fermentation_4,MHC,aerobic	Aerobic
SRP344714_co2_161	SRP344714_co2	metabat2	5532361	902	10377	63541	0.7	0.877	11	80.81	5.91	51.26	Gradient Boost (General Model)	CheckM2v1.0.2	0	0	1	16	Medium quality	SRP344714_co2_161	d__Bacteria;p__Actinomycetota;c__Acidimicrobiia;o__Acidimicrobiales;f__Iamiaceae;g__Iamia;s__	0.96495	taxonomic classification fully defined by topology	v2.3.0	classification based on placement in class-level tree		d__Bacteria;p__Actinomycetota;c__Acidimicrobiia;o__Acidimicrobiales;f__Iamiaceae;g__Iamia;s__Iamia SRP344714_co2_161	Species novelty	5644	phylum	0.2	0.48	FALSE	Strictly rare	Lactate_fermentation_2,Nitrite_reduction_1,Lactate_fermentation_3,Nitrite_reduction_3,Ethanol_fermentation_1,Nitrate_reduction_2,Acetate_fermentation_2,Sulfate_reduction_2,Sulfate_reduction_3,Nitrate_reduction_1,aerobic	Aerobic
SRP344714_co2_162	SRP344714_co2	metabat2	2788488	315	12976	46033	0.74	0.899	11	82.17	0.73	78.52	Gradient Boost (General Model)	CheckM2v1.0.2	0	1	0	17	Medium quality	SRP344714_co2_162	d__Bacteria;p__Actinomycetota;c__Thermoleophilia;o__Solirubrobacterales;f__Solirubrobacteraceae;g__Patulibacter;s__	0.97214	taxonomic classification defined by topology and ANI	v2.3.0	classification based on placement in class-level tree		d__Bacteria;p__Actinomycetota;c__Thermoleophilia;o__Solirubrobacterales;f__Solirubrobacteraceae;g__Patulibacter;s__Patulibacter SRP344714_co2_162	Species novelty	2822	class	0.16	0.6	TRUE	Conditionally rare	Ethanol_fermentation_1,Lactate_fermentation_2,Sulfate_reduction_3,aerobic	Aerobic
SRP344714_co2_163	SRP344714_co2	metabat2	927730	112	13257	42893	0.46	0.9	11	87.03	1.62	78.93	Gradient Boost (General Model)	CheckM2v1.0.2	1	1	1	18	Medium quality	SRP344714_co2_163	d__Bacteria;p__Patescibacteria;c__Microgenomatia;o__GWA2-44-7;f__;g__;s__	0.65881	taxonomic novelty determined using RED	v2.3.0	classification based on placement in class-level tree		d__Bacteria;p__Patescibacteria;c__Microgenomatia;o__binchicken_b76;f__binchicken_b699;g__binchicken_b4810;s__binchicken_b4810 SRP344714_co2_163	Order novelty	1029	phylum	0.79	0.28	TRUE	Conditionally rare	Acetate_fermentation_1,Lactate_fermentation_5,aerobic	Aerobic
SRP344714_co2_165	SRP344714_co2	metabat2	3705679	745	6410	27392	0.64	0.909	11	72.66	1.74	63.96	Gradient Boost (General Model)	CheckM2v1.0.2	1	0	0	15	Medium quality	SRP344714_co2_165	d__Bacteria;p__Pseudomonadota;c__Gammaproteobacteria;o__Nevskiales;f__Nevskiaceae;g__JALYJV01;s__	0.99092	taxonomic classification defined by topology and ANI	v2.3.0	classification based on placement in class-level tree		d__Bacteria;p__Pseudomonadota;c__Gammaproteobacteria;o__Nevskiales;f__Nevskiaceae;g__JALYJV01;s__JALYJV01 SRP344714_co2_165	Species novelty	4022	family	0.03	0.48	TRUE	Strictly rare	Acetate_fermentation_2,Acetate_fermentation_1,Lactate_fermentation_3,Lactate_fermentation_4,Nitrite_reduction_1,Lactate_fermentation_2,Sulfate_reduction_1,MHC,aerobic	Aerobic
SRP344714_co2_166	SRP344714_co2	metabat2	6210349	1875	3748	20718	0.67	0.857	11	67.02	1.79	58.07	Gradient Boost (General Model)	CheckM2v1.0.2	0	0	0	17	Medium quality	SRP344714_co2_166	d__Bacteria;p__Planctomycetota;c__Planctomycetia;o__Planctomycetales;f__Planctomycetaceae;g__JADZEF01;s__	0.85924	taxonomic novelty determined using RED	v2.3.0	classification based on placement in class-level tree		d__Bacteria;p__Planctomycetota;c__Planctomycetia;o__Planctomycetales;f__Planctomycetaceae;g__binchicken_b7871;s__binchicken_b7871 SRP344714_co2_166	Genus novelty	6474	phylum	0.17	0.41	TRUE	Strictly rare	Acetate_fermentation_1,Acetate_fermentation_2,Nitrate_reduction_2,Lactate_fermentation_1,Sulfate_reduction_1,Nitrite_reduction_2,MHC,aerobic	Aerobic
SRP344714_co2_174	SRP344714_co2	metabat2	776610	150	7045	24905	0.47	0.905	11	82.2	0.96	77.4	Gradient Boost (General Model)	CheckM2v1.0.2	1	0	0	12	Medium quality	SRP344714_co2_174	d__Bacteria;p__Patescibacteria;c__Saccharimonadia;o__Saccharimonadales;f__JAGQNJ01;g__JAGQNJ01;s__	0.84899	taxonomic novelty determined using RED	v2.3.0	classification based on placement in class-level tree		d__Bacteria;p__Patescibacteria;c__Saccharimonadia;o__Saccharimonadales;f__JAGQNJ01;g__GEM_b1389;s__GEM_b1389 SRP344714_co2_174	Species novelty	979	phylum	0.13	0.38	TRUE	Conditionally rare		Unknown
SRP344714_co2_186	SRP344714_co2	metabat2	2602417	466	7195	28763	0.63	0.893	11	84.83	2.24	73.63	Gradient Boost (General Model)	CheckM2v1.0.2	0	0	0	18	Medium quality	SRP344714_co2_186	d__Bacteria;p__Planctomycetota;c__Phycisphaerae;o__Phycisphaerales;f__Phycisphaeraceae;g__CANIYR01;s__	0.9641	taxonomic novelty determined using RED	v2.3.0	classification based on placement in class-level tree		d__Bacteria;p__Planctomycetota;c__Phycisphaerae;o__Phycisphaerales;f__Phycisphaeraceae;g__CANIYR01;s__CANIYR01 SRP344714_co2_186	Species novelty	2512	order	0.39	0.21	TRUE	Conditionally rare	Sulfate_reduction_3,Nitrate_reduction_2,Nitrite_reduction_1,Sulfate_reduction_2,MHC,aerobic	Aerobic
SRP344714_co2_191	SRP344714_co2	metabat2	3389913	265	21501	72999	0.45	0.906	11	93.92	0.58	91.02	Gradient Boost (General Model)	CheckM2v1.0.2	0	0	0	16	Near complete	SRP344714_co2_191	d__Bacteria;p__Bacteroidota;c__Bacteroidia;o__Cytophagales;f__Cyclobacteriaceae;g__UBA2336;s__	0.96628	taxonomic classification fully defined by topology	v2.3.0	classification based on placement in class-level tree		d__Bacteria;p__Bacteroidota;c__Bacteroidia;o__Cytophagales;f__Cyclobacteriaceae;g__UBA2336;s__UBA2336 SRP344714_co2_191	Species novelty	3197	order	0.25	0.6	TRUE	Rare and abundant	Sulfate_reduction_3,Sulfate_reduction_2,Lactate_fermentation_3,MHC,aerobic	Aerobic
SRP344714_co2_192	SRP344714_co2	metabat2	1042375	51	152992	223373	0.48	0.894	11	97.87	0.45	95.62	Gradient Boost (General Model)	CheckM2v1.0.2	0	1	0	16	Near complete	SRP344714_co2_192	d__Bacteria;p__Patescibacteria;c__Saccharimonadia;o__Saccharimonadales;f__JAGQNJ01;g__;s__	0.83588	taxonomic novelty determined using RED	v2.3.0	classification based on placement in class-level tree		d__Bacteria;p__Patescibacteria;c__Saccharimonadia;o__Saccharimonadales;f__JAGQNJ01;g__binchicken_b1037;s__binchicken_b1037 SRP344714_co2_192	Genus novelty	1192	phylum	0.24	0.36	TRUE	Conditionally rare	aerobic	Aerobic
SRP344714_co2_199	SRP344714_co2	metabat2	3931420	475	12373	45161	0.62	0.898	11	72.34	2.69	58.89	Gradient Boost (General Model)	CheckM2v1.0.2	0	0	0	19	Medium quality	SRP344714_co2_199	d__Bacteria;p__Pseudomonadota;c__Alphaproteobacteria;o__Rhizobiales;f__Rhizobiaceae;g__Mesorhizobium_G;s__	0.953	taxonomic novelty determined using RED	v2.3.0	classification based on placement in class-level tree		d__Bacteria;p__Pseudomonadota;c__Alphaproteobacteria;o__Rhizobiales;f__Rhizobiaceae;g__Mesorhizobium_G;s__Mesorhizobium_G SRP344714_co2_199	Species novelty	4482	order	0.06	0.62	TRUE	Strictly rare	Propionate_fermentation_1,Lactate_fermentation_2,Lactate_fermentation_3,Sulfate_reduction_3,Propionate_fermentation_2,Acetate_fermentation_2,Ethanol_fermentation_1,Sulfate_reduction_2,MHC,aerobic	Aerobic
SRP344714_co2_21	SRP344714_co2	metabat2	2778361	115	43098	124728	0.35	0.882	11	98.76	0.91	94.21	Gradient Boost (General Model)	CheckM2v1.0.2	0	0	0	15	Near complete	SRP344714_co2_21	d__Bacteria;p__Bacteroidota;c__Bacteroidia;o__Flavobacteriales;f__Flavobacteriaceae;g__Flavobacterium;s__	0.95604	taxonomic classification fully defined by topology	v2.3.0	classification based on placement in class-level tree		d__Bacteria;p__Bacteroidota;c__Bacteroidia;o__Flavobacteriales;f__Flavobacteriaceae;g__Flavobacterium;s__Flavobacterium SRP344714_co2_21	Species novelty	2450	genus	0.03	0.63	TRUE	Rare and abundant	Acetate_fermentation_2,Nitrite_reduction_3,MHC,aerobic	Aerobic
SRP344714_co2_218	SRP344714_co2	metabat	1172924	14	150841	252922	0.28	0.902	4	98.97	2.38	87.07	Gradient Boost (General Model)	CheckM2v1.0.2	1	1	1	20	High quality	SRP344714_co2_218	d__Bacteria;p__Patescibacteria;c__JAEDAM01;o__BD1-5;f__UBA6164;g__UBA7396;s__	0.9108	taxonomic classification fully defined by topology	v2.3.0	classification based on placement in class-level tree		d__Bacteria;p__Patescibacteria;c__JAEDAM01;o__BD1-5;f__UBA6164;g__binchicken_b3181;s__binchicken_b3181 SRP344714_co2_218	Genus novelty	2066	phylum	0.44	0.25	TRUE	Strictly rare		Unknown
SRP344714_co2_226	SRP344714_co2	metabat	774150	69	405959	405959	0.44	0.895	11	96.75	0	96.75	Neural Network (Specific Model)	CheckM2v1.0.2	1	1	1	20	High quality	SRP344714_co2_226	d__Bacteria;p__Patescibacteria;c__Saccharimonadia;o__Saccharimonadales;f__JACPYF01;g__;s__	0.78982	taxonomic novelty determined using RED	v2.3.0	classification based on placement in class-level tree		d__Bacteria;p__Patescibacteria;c__Saccharimonadia;o__Saccharimonadales;f__SPIRE_b211;g__SPIRE_b1627;s__SPIRE_b1627 SRP344714_co2_226	Species novelty	834	family	0.03	0.37	TRUE	Rare and abundant	aerobic	Aerobic
SRP344714_co2_230	SRP344714_co2	metabat	663887	13	278042	310289	0.38	0.893	11	99.67	0.35	97.92	Neural Network (Specific Model)	CheckM2v1.0.2	1	1	1	20	High quality	SRP344714_co2_230	d__Bacteria;p__Patescibacteria;c__Paceibacteria;o__UBA9973;f__UBA918;g__OLB19;s__	0.95781	taxonomic classification fully defined by topology	v2.3.0	classification based on placement in class-level tree		d__Bacteria;p__Patescibacteria;c__Paceibacteria;o__UBA9973;f__UBA918;g__OLB19;s__OLB19 SRP344714_co2_230	Species novelty	664	phylum	0.17	0.52	TRUE	Conditionally rare	Acetate_fermentation_1,aerobic	Aerobic
SRP344714_co2_237	SRP344714_co2	metabat	5518761	487	38533	158075	0.5	0.869	11	100	1.14	94.3	Neural Network (Specific Model)	CheckM2v1.0.2	1	2	2	20	High quality	SRP344714_co2_237	d__Bacteria;p__Bacteroidota;c__Bacteroidia;o__Cytophagales;f__Cyclobacteriaceae;g__Algoriphagus;s__	0.97785	taxonomic classification fully defined by topology	v2.3.0	classification based on placement in class-level tree		d__Bacteria;p__Bacteroidota;c__Bacteroidia;o__Cytophagales;f__Cyclobacteriaceae;g__Algoriphagus;s__Algoriphagus SRP344714_co2_237	Species novelty	5112	family	0.04	0.65	FALSE	Rare and abundant	Sulfate_reduction_2,Lactate_fermentation_5,Nitrite_reduction_1,Sulfate_reduction_3,Acetate_fermentation_2,Nitrite_reduction_2,Ethanol_fermentation_1,MHC,aerobic	Aerobic
SRP344714_co2_241	SRP344714_co2	metabat	5190524	512	23385	81779	0.73	0.897	11	94.88	3.79	75.93	Neural Network (Specific Model)	CheckM2v1.0.2	0	0	0	18	Near complete	SRP344714_co1_294	d__Bacteria;p__Actinomycetota;c__Actinomycetes;o__Actinomycetales;f__Cellulomonadaceae;g__Cellulosimicrobium;s__	0.96266	taxonomic classification defined by topology and ANI	v2.3.0	classification based on placement in class-level tree	Genome not assigned to closest species as it falls outside its pre-defined ANI radius		Not Novel	4925	genus	0.09	0.64	TRUE
SRP344714_co2_242	SRP344714_co2	metabat	5135650	45	398961	1252396	0.57	0.842	11	99.39	0.35	97.64	Gradient Boost (General Model)	CheckM2v1.0.2	1	2	2	20	High quality	SRP344714_co2_242	d__Bacteria;p__Bacteroidota;c__Kapaibacteriia;o__OLB7;f__OLB7;g__JAFDZV01;s__	0.88281	taxonomic classification fully defined by topology	v2.3.0	classification based on placement in class-level tree		d__Bacteria;p__Bacteroidota;c__Kapaibacteriia;o__OLB7;f__OLB7;g__binchicken_b535;s__binchicken_b535 SRP344714_co2_242	Genus novelty	4102	phylum	0.44	0.38	TRUE	Rare and abundant	Acetate_fermentation_2,Acetate_fermentation_1,Lactate_fermentation_3,MHC,aerobic	Aerobic
SRP344714_co2_244	SRP344714_co2	metabat	4578281	71	204734	336746	0.42	0.908	11	99.99	0.01	99.94	Neural Network (Specific Model)	CheckM2v1.0.2	0	0	0	18	Near complete	SRP344714_co2_244	d__Bacteria;p__Bacteroidota;c__Bacteroidia;o__Cytophagales;f__Cyclobacteriaceae;g__;s__	0.86397	taxonomic classification fully defined by topology	v2.3.0	classification based on placement in class-level tree		d__Bacteria;p__Bacteroidota;c__Bacteroidia;o__Cytophagales;f__Cyclobacteriaceae;g__binchicken_b33;s__binchicken_b33 SRP344714_co2_244	Genus novelty	4169	class	0.25	0.54	TRUE	Conditionally rare	Nitrite_reduction_3,Nitrite_reduction_1,Acetate_fermentation_2,Lactate_fermentation_3,Sulfate_reduction_3,Lactate_fermentation_2,Acetate_fermentation_1,MHC,aerobic	Aerobic
SRP344714_co2_245	SRP344714_co2	metabat	3858007	549	12977	210765	0.69	0.91	11	87.93	4.3	66.43	Gradient Boost (General Model)	CheckM2v1.0.2	1	1	0	20	Medium quality	SRP344714_co2_245	d__Bacteria;p__Actinomycetota;c__Acidimicrobiia;o__Acidimicrobiales;f__SKKL01;g__;s__	0.88159	taxonomic novelty determined using RED	v2.3.0	classification based on placement in class-level tree		d__Bacteria;p__Actinomycetota;c__Acidimicrobiia;o__Acidimicrobiales;f__SKKL01;g__binchicken_b6716;s__binchicken_b6716 SRP344714_co2_245	Genus novelty	4081	phylum	0.11	0.46	TRUE	Rare and abundant	Sulfate_reduction_3,Nitrite_reduction_3,Sulfate_reduction_1,Lactate_fermentation_2,Nitrite_reduction_1,Nitrate_reduction_2,Ethanol_fermentation_1,Sulfate_reduction_2,Propionate_fermentation_1,aerobic	Aerobic
SRP344714_co2_250	SRP344714_co2	metabat	4201060	90	150725	256835	0.61	0.901	11	100	0.71	96.45	Neural Network (Specific Model)	CheckM2v1.0.2	2	0	0	19	Near complete	SRP344714_co2_250	d__Bacteria;p__Verrucomicrobiota;c__Verrucomicrobiae;o__Opitutales;f__Opitutaceae;g__Nibricoccus;s__	0.98217	taxonomic classification defined by topology and ANI	v2.3.0	classification based on placement in class-level tree	Genome not assigned to closest species as it falls outside its pre-defined ANI radius	d__Bacteria;p__Verrucomicrobiota;c__Verrucomicrobiae;o__Opitutales;f__Opitutaceae;g__Nibricoccus;s__Nibricoccus SRP344714_co2_250	Species novelty	3545	phylum	0.13	0.53	TRUE	Conditionally rare	Nitrite_reduction_2,Lactate_fermentation_1,Acetate_fermentation_2,Nitrate_reduction_2,Sulfate_reduction_3,Acetate_fermentation_1,MHC,aerobic	Aerobic
SRP344714_co2_259	SRP344714_co2	metabat	3730469	1507	2854	13527	0.53	0.882	11	70.35	2.16	59.55	Gradient Boost (General Model)	CheckM2v1.0.2	0	0	0	19	Medium quality	SRP344714_co1_177	d__Bacteria;p__Planctomycetota;c__Planctomycetia;o__Pirellulales;f__Pirellulaceae;g__Mariniblastus;s__	0.88005	taxonomic classification fully defined by topology	v2.3.0	classification based on placement in class-level tree			Not Novel	4454	class	0.08	0.36	TRUE
SRP344714_co2_26	SRP344714_co2	metabat2	2996426	205	24317	135982	0.71	0.873	11	99.31	0.97	94.46	Gradient Boost (General Model)	CheckM2v1.0.2	1	0	0	18	Near complete	SRP344714_co2_26	d__Bacteria;p__Actinomycetota;c__Actinomycetes;o__S36-B12;f__CAIYMF01;g__;s__	0.87358	taxonomic novelty determined using RED	v2.3.0	classification based on placement in class-level tree		d__Bacteria;p__Actinomycetota;c__Actinomycetes;o__S36-B12;f__CAIYMF01;g__binchicken_b880;s__binchicken_b880 SRP344714_co2_26	Genus novelty	2732	phylum	0.04	0.52	TRUE	Conditionally abundant	Ethanol_fermentation_1,Nitrite_reduction_3,Acetate_fermentation_1,Sulfate_reduction_3,Sulfate_reduction_2,Nitrate_reduction_1,Acetate_fermentation_2,aerobic	Aerobic
SRP344714_co2_260	SRP344714_co2	metabat	3709596	17	700216	936305	0.44	0.922	11	100	0.04	99.8	Gradient Boost (General Model)	CheckM2v1.0.2	0	0	0	19	Near complete	SRP344714_co2_260	d__Bacteria;p__Bacteroidota;c__Bacteroidia;o__Cytophagales;f__Cyclobacteriaceae;g__UBA2336;s__	0.95729	taxonomic classification fully defined by topology	v2.3.0	classification based on placement in class-level tree		d__Bacteria;p__Bacteroidota;c__Bacteroidia;o__Cytophagales;f__Cyclobacteriaceae;g__UBA2336;s__UBA2336 SRP344714_co2_260	Species novelty	3352	class	0.3	0.59	TRUE	Conditionally abundant	Sulfate_reduction_3,Lactate_fermentation_3,Lactate_fermentation_2,MHC,aerobic	Aerobic
SRP344714_co2_266	SRP344714_co2	metabat	3315118	117	74237	172042	0.35	0.875	11	100	0.86	95.7	Gradient Boost (General Model)	CheckM2v1.0.2	0	0	0	20	Near complete	SRP344714_co2_266	d__Bacteria;p__Bacteroidota;c__Bacteroidia;o__Chitinophagales;f__Chitinophagaceae;g__Edaphocola;s__	0.89424	taxonomic classification fully defined by topology	v2.3.0	classification based on placement in class-level tree		d__Bacteria;p__Bacteroidota;c__Bacteroidia;o__Chitinophagales;f__Chitinophagaceae;g__binchicken_b1012;s__binchicken_b1012 SRP344714_co2_266	Genus novelty	2916	order	0.41	0.49	TRUE	Strictly moderate	MHC,aerobic	Aerobic
SRP344714_co2_267	SRP344714_co2	metabat	3295720	46	243157	492328	0.39	0.911	11	99.98	0.06	99.68	Neural Network (Specific Model)	CheckM2v1.0.2	0	0	0	19	Near complete	SRP344714_co2_267	d__Bacteria;p__Bacteroidota;c__Bacteroidia;o__Cytophagales;f__Cytophagaceae;g__JACMQM01;s__	0.92576	taxonomic novelty determined using RED	v2.3.0	classification based on placement in class-level tree		d__Bacteria;p__Bacteroidota;c__Bacteroidia;o__Cytophagales;f__Cytophagaceae;g__SPIRE_b207;s__SPIRE_b207 SRP344714_co2_267	Species novelty	2871	class	0.26	0.5	TRUE	Conditionally rare	Sulfate_reduction_2,Lactate_fermentation_5,Sulfate_reduction_3,MHC,aerobic	Aerobic
SRP344714_co2_271	SRP344714_co2	metabat	2915258	132	44609	274379	0.33	0.906	11	96.48	2.16	85.68	Neural Network (Specific Model)	CheckM2v1.0.2	0	0	0	17	Near complete	SRP344714_co2_271	d__Bacteria;p__Bacteroidota;c__Bacteroidia;o__Flavobacteriales;f__Flavobacteriaceae;g__Flavobacterium;s__	0.93123	taxonomic classification fully defined by topology	v2.3.0	classification based on placement in class-level tree		d__Bacteria;p__Bacteroidota;c__Bacteroidia;o__Flavobacteriales;f__Flavobacteriaceae;g__Flavobacterium;s__Flavobacterium SRP344714_co2_271	Species novelty	2690	genus	0.03	0.59	TRUE	Conditionally rare	Lactate_fermentation_3,MHC,aerobic	Aerobic
SRP344714_co2_275	SRP344714_co2	metabat	2463122	151	34365	88879	0.6	0.931	11	93.53	2.44	81.33	Neural Network (Specific Model)	CheckM2v1.0.2	0	0	0	15	Near complete	SRP344714_co1_217	d__Bacteria;p__Actinomycetota;c__Actinomycetes;o__Actinomycetales;f__Microbacteriaceae;g__Microbacterium;s__	0.9571	taxonomic classification fully defined by topology	v2.3.0	classification based on placement in class-level tree			Not Novel	2459	genus	0.08	0.49	TRUE
SRP344714_co2_276	SRP344714_co2	metabat	2365363	679	4614	36770	0.69	0.921	11	71.73	2.05	61.48	Gradient Boost (General Model)	CheckM2v1.0.2	0	0	0	16	Medium quality	SRP344714_co2_276	d__Bacteria;p__Actinomycetota;c__Actinomycetes;o__Actinomycetales;f__Microbacteriaceae;g__Microbacterium;s__	0.96893	taxonomic classification fully defined by topology	v2.3.0	classification based on placement in class-level tree		d__Bacteria;p__Actinomycetota;c__Actinomycetes;o__Actinomycetales;f__Microbacteriaceae;g__binchicken_b7442;s__binchicken_b7442 SRP344714_co2_276	Genus novelty	2707	class	0.07	0.74	FALSE	Strictly moderate	Ethanol_fermentation_1,Nitrite_reduction_1,Acetate_fermentation_2,Nitrite_reduction_3,Lactate_fermentation_1,Lactate_fermentation_4,Lactate_fermentation_2,Nitrate_reduction_1,aerobic	Aerobic
SRP344714_co2_277	SRP344714_co2	metabat	2396410	153	60694	133751	0.63	0.922	11	93.2	0.35	91.45	Gradient Boost (General Model)	CheckM2v1.0.2	0	0	1	17	Near complete	SRP344714_co2_277	d__Bacteria;p__Actinomycetota;c__Actinomycetes;o__Actinomycetales;f__Microbacteriaceae;g__Microbacterium;s__	0.94866	taxonomic classification fully defined by topology	v2.3.0	classification based on placement in class-level tree		d__Bacteria;p__Actinomycetota;c__Actinomycetes;o__Actinomycetales;f__Microbacteriaceae;g__binchicken_b2140;s__binchicken_b2140 SRP344714_co2_277	Genus novelty	2523	phylum	0.04	0.59	FALSE	Rare and abundant	Lactate_fermentation_1,Acetate_fermentation_2,Lactate_fermentation_3,Sulfate_reduction_3,Ethanol_fermentation_1,aerobic	Aerobic
SRP344714_co2_279	SRP344714_co2	metabat	2132247	518	5435	22125	0.49	0.918	11	89.17	1.06	83.87	Gradient Boost (General Model)	CheckM2v1.0.2	0	0	0	11	Medium quality	SRP344714_co2_279	d__Bacteria;p__Bacteroidota;c__Bacteroidia;o__Sphingobacteriales;f__Sphingobacteriaceae;g__;s__	0.89701	taxonomic novelty determined using RED	v2.3.0	classification based on placement in class-level tree		d__Bacteria;p__Bacteroidota;c__Bacteroidia;o__Sphingobacteriales;f__Sphingobacteriaceae;g__SMAG_b1701;s__SMAG_b1701 SRP344714_co2_279	Species novelty	2246	family	0.05	0.59	TRUE	Conditionally rare	Nitrite_reduction_3,Lactate_fermentation_5,Lactate_fermentation_2,MHC,aerobic	Aerobic
SRP344714_co2_289	SRP344714_co2	metabat	778529	89	13867	42575	0.5	0.885	11	90.11	0.02	90.01	Neural Network (Specific Model)	CheckM2v1.0.2	0	0	0	18	Near complete	SRP344714_co2_289	d__Bacteria;p__Patescibacteria;c__Saccharimonadia;o__Saccharimonadales;f__JACDBH01;g__;s__	0.89666	taxonomic novelty determined using RED	v2.3.0	classification based on placement in class-level tree		d__Bacteria;p__Patescibacteria;c__Saccharimonadia;o__Saccharimonadales;f__JACDBH01;g__binchicken_b2498;s__binchicken_b2498 SRP344714_co2_289	Genus novelty	860	class	0.08	0.36	TRUE	Conditionally rare	aerobic	Aerobic
SRP344714_co2_29	SRP344714_co2	metabat2	3734581	364	18141	105399	0.64	0.852	11	88.5	1.85	79.25	Gradient Boost (General Model)	CheckM2v1.0.2	0	0	0	18	Medium quality	SRP344714_co2_29	d__Bacteria;p__Chloroflexota;c__Chloroflexia;o__Thermomicrobiales;f__UBA6265;g__JACCYX01;s__	0.98318	taxonomic classification defined by topology and ANI	v2.3.0	classification based on placement in class-level tree		d__Bacteria;p__Chloroflexota;c__Chloroflexia;o__Thermomicrobiales;f__UBA6265;g__JACCYX01;s__JACCYX01 SRP344714_co2_29	Species novelty	3549	phylum	0.52	0.39	TRUE	Rare and abundant	Acetate_fermentation_2,Sulfate_reduction_1,Nitrite_reduction_3,aerobic	Aerobic
SRP344714_co2_293	SRP344714_co2	metabat	5005466	66	206203	471885	0.48	0.906	11	96.77	4.18	75.87	Neural Network (Specific Model)	CheckM2v1.0.2	0	0	0	17	Near complete	SRP344714_co1_337	d__Bacteria;p__Bacteroidota;c__Bacteroidia;o__Cytophagales;f__Spirosomataceae;g__Leadbetterella;s__	0.98994	taxonomic classification defined by topology and ANI	v2.3.0	classification based on placement in class-level tree			Not Novel	4303	genus	0.15	0.46	TRUE
SRP344714_co2_296	SRP344714_co2	metabat	4258733	923	6296	36073	0.67	0.902	11	76.16	0.54	73.46	Gradient Boost (General Model)	CheckM2v1.0.2	1	0	0	16	Medium quality	SRP344714_co2_296	d__Bacteria;p__Myxococcota;c__Polyangia;o__Polyangiales;f__Polyangiaceae;g__NIC37A-2;s__	0.9353	taxonomic classification fully defined by topology	v2.3.0	classification based on placement in class-level tree		d__Bacteria;p__Myxococcota;c__Polyangia;o__Polyangiales;f__Polyangiaceae;g__GEM_b857;s__GEM_b857 SRP344714_co2_296	Species novelty	4316	family	0.16	0.34	TRUE	Conditionally rare	Acetate_fermentation_2,Lactate_fermentation_5,Lactate_fermentation_3,Acetate_fermentation_1,Sulfate_reduction_3,Sulfate_reduction_2,MHC,aerobic	Aerobic
SRP344714_co2_298	SRP344714_co2	metabat	4216183	864	6954	49895	0.67	0.9	11	80.59	4	60.59	Gradient Boost (General Model)	CheckM2v1.0.2	0	0	0	15	Medium quality	SRP344714_co1_257	d__Bacteria;p__Pseudomonadota;c__Alphaproteobacteria;o__Rhodobacterales;f__Rhodobacteraceae;g__JAAKGP01;s__	0.98959	taxonomic classification defined by topology and ANI	v2.3.0	classification based on placement in class-level tree	Genome not assigned to closest species as it falls outside its pre-defined ANI radius		Not Novel	4945	order	0.09	0.68	TRUE
SRP344714_co2_299	SRP344714_co2	metabat	4086921	918	6262	25445	0.61	0.891	11	66.5	3.19	50.55	Gradient Boost (General Model)	CheckM2v1.0.2	0	0	0	13	Medium quality	SRP344714_co1_261	d__Bacteria;p__Verrucomicrobiota;c__Verrucomicrobiae;o__Verrucomicrobiales;f__Akkermansiaceae;g__Luteolibacter;s__	0.91486	taxonomic classification fully defined by topology	v2.3.0	classification based on placement in class-level tree			Not Novel	4213	class	0.13	0.45	TRUE
SRP344714_co2_3	SRP344714_co2	metabat2	3695867	895	4913	30078	0.66	0.92	11	69.71	1.5	62.21	Gradient Boost (General Model)	CheckM2v1.0.2	0	0	0	17	Medium quality	SRP344714_co1_324	d__Bacteria;p__Gemmatimonadota;c__Gemmatimonadetes;o__Gemmatimonadales;f__GWC2-71-9;g__JABFSM01;s__	0.98895	taxonomic classification defined by topology and ANI	v2.3.0	classification based on placement in class-level tree			Not Novel	4084	order	0.44	0.3	TRUE
SRP344714_co2_30	SRP344714_co2	metabat2	3014948	187	28890	101293	0.69	0.897	11	88.64	4.04	68.44	Gradient Boost (General Model)	CheckM2v1.0.2	1	0	0	17	Medium quality	SRP344714_co2_30	d__Bacteria;p__Chloroflexota;c__Dehalococcoidia;o__UBA2979;f__UBA2979;g__W-Chloroflexi-9;s__	0.97462	taxonomic classification defined by topology and ANI	v2.3.0	classification based on placement in class-level tree		d__Bacteria;p__Chloroflexota;c__Dehalococcoidia;o__UBA2979;f__UBA2979;g__W-Chloroflexi-9;s__W-Chloroflexi-9 SRP344714_co2_30	Species novelty	3122	phylum	0.57	0.37	TRUE	Conditionally rare	Acetate_fermentation_1,Nitrite_reduction_3,Butanoate_fermentation_1,Nitrite_reduction_1,Sulfate_reduction_3,aerobic	Aerobic
SRP344714_co2_301	SRP344714_co2	metabat	3918378	526	15838	118090	0.7	0.858	11	97.38	3.69	78.93	Gradient Boost (General Model)	CheckM2v1.0.2	0	0	0	20	Near complete	SRP344714_co2_301	d__Bacteria;p__Actinomycetota;c__Actinomycetes;o__S36-B12;f__;g__;s__	0.71892	taxonomic novelty determined using RED	v2.3.0	classification based on placement in class-level tree		d__Bacteria;p__Actinomycetota;c__Actinomycetes;o__S36-B12;f__GCA-2699445;g__binchicken_b4812;s__binchicken_b4812 SRP344714_co2_301	Genus novelty	3920	phylum	0.07	0.5	TRUE	Strictly abundant	Lactate_fermentation_1,Nitrite_reduction_3,Acetate_fermentation_1,Nitrate_reduction_1,Sulfate_reduction_2,Sulfate_reduction_3,Ethanol_fermentation_1,Acetate_fermentation_2,aerobic	Aerobic
SRP344714_co2_304	SRP344714_co2	metabat	3743576	630	9388	64426	0.69	0.913	11	85.54	3.88	66.14	Gradient Boost (General Model)	CheckM2v1.0.2	0	0	0	16	Medium quality	SRP344714_co1_282	d__Bacteria;p__Actinomycetota;c__Acidimicrobiia;o__Acidimicrobiales;f__Ilumatobacteraceae;g__Sva-07;s__	0.93022	taxonomic classification fully defined by topology	v2.3.0	classification based on placement in class-level tree			Not Novel	3886	class	0.39	0.54	TRUE
SRP344714_co2_306	SRP344714_co2	metabat	3691486	1116	4416	81116	0.65	0.879	11	79.98	4.61	56.93	Gradient Boost (General Model)	CheckM2v1.0.2	0	0	2	16	Medium quality	SRP344714_co1_242	d__Bacteria;p__Pseudomonadota;c__Alphaproteobacteria;o__Caulobacterales;f__Hyphomonadaceae;g__UBA7672;s__	0.98791	taxonomic classification defined by topology and ANI	v2.3.0	classification based on placement in class-level tree			Not Novel	4345	phylum	0.08	0.49	FALSE
SRP344714_co2_309	SRP344714_co2	metabat	3414242	556	9912	48790	0.69	0.879	11	86.1	5.13	60.45	Neural Network (Specific Model)	CheckM2v1.0.2	1	2	1	17	Medium quality	SRP344714_co2_309	d__Bacteria;p__Pseudomonadota;c__Gammaproteobacteria;o__Xanthomonadales;f__Xanthomonadaceae;g__Pseudoxanthomonas;s__	0.98762	taxonomic classification defined by topology and ANI	v2.3.0	classification based on placement in class-level tree	Genome not assigned to closest species as it falls outside its pre-defined ANI radius	d__Bacteria;p__Pseudomonadota;c__Gammaproteobacteria;o__Xanthomonadales;f__Xanthomonadaceae;g__Pseudoxanthomonas;s__Pseudoxanthomonas SRP344714_co2_309	Species novelty	3296	phylum	0.03	0.74	FALSE	Conditionally rare	Sulfate_reduction_2,Lactate_fermentation_3,Sulfate_reduction_3,Nitrate_reduction_2,Nitrite_reduction_3,Lactate_fermentation_2,Acetate_fermentation_2,Nitrite_reduction_1,Ethanol_fermentation_1,Lactate_fermentation_4,aerobic	Aerobic
SRP344714_co2_310	SRP344714_co2	metabat	3262624	575	8731	37393	0.44	0.848	11	94.67	0.61	91.62	Gradient Boost (General Model)	CheckM2v1.0.2	1	0	0	14	Near complete	SRP344714_co1_409	d__Bacteria;p__Bacteroidota;c__Bacteroidia;o__Chitinophagales;f__Chitinophagaceae;g__Edaphocola;s__	0.89161	taxonomic classification fully defined by topology	v2.3.0	classification based on placement in class-level tree			Not Novel	3314	genus	0.31	0.4	TRUE
SRP344714_co2_314	SRP344714_co2	metabat	6558410	681	17563	78462	0.62	0.9	11	97.26	4.53	74.61	Gradient Boost (General Model)	CheckM2v1.0.2	1	0	2	20	Near complete	SRP344714_co2_314	d__Bacteria;p__Myxococcota;c__Polyangia;o__Polyangiales;f__;g__;s__	0.69015	taxonomic classification fully defined by topology	v2.3.0	classification based on placement in class-level tree		d__Bacteria;p__Myxococcota;c__Polyangia;o__Polyangiales;f__SMAG_b128;g__binchicken_b5499;s__binchicken_b5499 SRP344714_co2_314	Genus novelty	5860	order	0.07	0.31	TRUE	Conditionally rare	Sulfate_reduction_2,Acetate_fermentation_1,Acetate_fermentation_2,Nitrite_reduction_1,Lactate_fermentation_3,Nitrite_reduction_2,Lactate_fermentation_1,Sulfate_reduction_3,Propionate_fermentation_1,MHC,aerobic	Aerobic
SRP344714_co2_315	SRP344714_co2	metabat	2867783	31	244008	441199	0.35	0.908	11	97.49	0.07	97.14	Neural Network (Specific Model)	CheckM2v1.0.2	1	0	0	17	Near complete	SRP344714_co2_315	d__Bacteria;p__Bacteroidota;c__Bacteroidia;o__Sphingobacteriales;f__Sphingobacteriaceae;g__Pedobacter;s__	0.94276	taxonomic classification fully defined by topology	v2.3.0	classification based on placement in class-level tree		d__Bacteria;p__Bacteroidota;c__Bacteroidia;o__Sphingobacteriales;f__Sphingobacteriaceae;g__binchicken_b655;s__binchicken_b655 SRP344714_co2_315	Genus novelty	2647	family	0.08	0.6	TRUE	Rare and abundant	Acetate_fermentation_1,Sulfate_reduction_3,Nitrite_reduction_3,Lactate_fermentation_5,Lactate_fermentation_3,MHC,aerobic	Aerobic
SRP344714_co2_316	SRP344714_co2	metabat	2850260	579	7602	46025	0.37	0.908	11	87.18	3.6	69.18	Neural Network (Specific Model)	CheckM2v1.0.2	0	0	0	17	Medium quality	SRP344714_co2_316	d__Bacteria;p__Bacteroidota;c__Bacteroidia;o__Flavobacteriales;f__Weeksellaceae;g__Moheibacter;s__	0.97325	taxonomic classification fully defined by topology	v2.3.0	classification based on placement in class-level tree		d__Bacteria;p__Bacteroidota;c__Bacteroidia;o__Flavobacteriales;f__Weeksellaceae;g__Moheibacter;s__Moheibacter SRP344714_co2_316	Species novelty	3000	genus	0.11	0.62	TRUE	Rare and abundant	Ethanol_fermentation_1,Lactate_fermentation_3,MHC,aerobic	Aerobic
SRP344714_co2_320	SRP344714_co2	metabat	2028409	607	3541	28627	0.72	0.897	11	70.53	1.18	64.63	Gradient Boost (General Model)	CheckM2v1.0.2	0	0	0	15	Medium quality	SRP344714_co2_320	d__Bacteria;p__Actinomycetota;c__Actinomycetes;o__S36-B12;f__;g__;s__	0.70858	taxonomic novelty determined using RED	v2.3.0	classification based on placement in class-level tree		d__Bacteria;p__Actinomycetota;c__Actinomycetes;o__S36-B12;f__GCA-2699445;g__binchicken_b6990;s__binchicken_b6990 SRP344714_co2_320	Genus novelty	2249	phylum	0.05	0.52	TRUE	Strictly moderate	Acetate_fermentation_2,Nitrite_reduction_1,Lactate_fermentation_1,Sulfate_reduction_3,Nitrate_reduction_1,Sulfate_reduction_2,aerobic	Aerobic
SRP344714_co2_321	SRP344714_co2	metabat	5722199	329	37227	141288	0.68	0.895	11	100	1.29	93.55	Gradient Boost (General Model)	CheckM2v1.0.2	1	1	1	17	Near complete	SRP344714_co2_321	d__Bacteria;p__Acidobacteriota;c__Vicinamibacteria;o__Vicinamibacterales;f__Vicinamibacteraceae;g__JAEZDP01;s__	0.938	taxonomic novelty determined using RED	v2.3.0	classification based on placement in class-level tree		d__Bacteria;p__Acidobacteriota;c__Vicinamibacteria;o__Vicinamibacterales;f__Vicinamibacteraceae;g__binchicken_b1558;s__binchicken_b1558 SRP344714_co2_321	Genus novelty	5131	phylum	0.17	0.54	TRUE	Conditionally rare	Ethanol_fermentation_1,Lactate_fermentation_3,Lactate_fermentation_4,Propionate_fermentation_1,Acetate_fermentation_2,Sulfate_reduction_3,Lactate_fermentation_2,Propionate_fermentation_2,Lactate_fermentation_5,Acetate_fermentation_1,Sulfate_reduction_2,MHC,aerobic	Aerobic
SRP344714_co2_323	SRP344714_co2	metabat	771354	98	9891	90300	0.48	0.92	11	88.92	1.79	79.97	Neural Network (Specific Model)	CheckM2v1.0.2	1	0	0	13	Medium quality	SRP344714_co2_323	d__Bacteria;p__Patescibacteria;c__Saccharimonadia;o__Saccharimonadales;f__CALMYZ01;g__CALMYZ01;s__	0.90897	taxonomic novelty determined using RED	v2.3.0	classification based on placement in class-level tree		d__Bacteria;p__Patescibacteria;c__Saccharimonadia;o__Saccharimonadales;f__CALMYZ01;g__binchicken_b4607;s__binchicken_b4607 SRP344714_co2_323	Genus novelty	923	genus	0.06	0.49	TRUE	Conditionally rare	Nitrite_reduction_1,aerobic	Aerobic
SRP344714_co2_326	SRP344714_co2	metabat	422058	126	3925	9072	0.34	0.884	11	72.44	3.4	55.44	Gradient Boost (General Model)	CheckM2v1.0.2	0	0	2	13	Medium quality	SRP344714_co1_234	d__Bacteria;p__Patescibacteria;c__Paceibacteria;o__UBA9973;f__UBA9973;g__UBA4124;s__	0.9624	taxonomic classification fully defined by topology	v2.3.0	classification based on placement in class-level tree			Not Novel	591	phylum	0.53	0.37	TRUE
SRP344714_co2_327	SRP344714_co2	metabat	4669389	486	17136	58514	0.69	0.913	11	88.06	0.57	85.21	Gradient Boost (General Model)	CheckM2v1.0.2	0	0	0	14	Medium quality	SRP344714_co2_327	d__Bacteria;p__Pseudomonadota;c__Gammaproteobacteria;o__Burkholderiales;f__Burkholderiaceae;g__Rubrivivax_A;s__	0.9793	taxonomic classification defined by topology and ANI	v2.3.0	classification based on placement in class-level tree		d__Bacteria;p__Pseudomonadota;c__Gammaproteobacteria;o__Burkholderiales;f__Burkholderiaceae;g__Rubrivivax_A;s__Rubrivivax_A SRP344714_co2_327	Species novelty	4729	class	0.08	0.68	TRUE	Rare and abundant	Lactate_fermentation_1,Lactate_fermentation_4,Lactate_fermentation_3,Ethanol_fermentation_1,Lactate_fermentation_2,Propionate_fermentation_1,Propionate_fermentation_2,Se_reduction_3,Sulfate_reduction_3,Nitrite_reduction_1,Nitrite_reduction_4,Sulfate_reduction_2,Nitrate_reduction_1,Acetate_fermentation_2,MHC,aerobic	Aerobic
SRP344714_co2_330	SRP344714_co2	metabat	3617638	164	35398	143035	0.63	0.899	11	78.69	0.49	76.24	Neural Network (Specific Model)	CheckM2v1.0.2	0	0	0	17	Medium quality	SRP344714_co2_330	d__Bacteria;p__Pseudomonadota;c__Gammaproteobacteria;o__Pseudomonadales;f__CAMLJR01;g__CAMLJR01;s__	0.88267	taxonomic classification fully defined by topology	v2.3.0	classification based on placement in class-level tree		d__Bacteria;p__Pseudomonadota;c__Gammaproteobacteria;o__Pseudomonadales;f__CAMLJR01;g__SPIRE_b12831;s__SPIRE_b12831 SRP344714_co2_330	Species novelty	3439	family	0.58	0.4	TRUE	Conditionally rare	Acetate_fermentation_1,Nitrite_reduction_1,MHC,aerobic	Aerobic
SRP344714_co2_332	SRP344714_co2	metabat	3499918	190	31133	130418	0.69	0.923	11	100	0.23	98.85	Gradient Boost (General Model)	CheckM2v1.0.2	1	1	1	20	High quality	SRP344714_co2_332	d__Bacteria;p__Deinococcota;c__Deinococci;o__Deinococcales;f__Trueperaceae;g__;s__	0.89593	taxonomic novelty determined using RED	v2.3.0	classification based on placement in class-level tree		d__Bacteria;p__Deinococcota;c__Deinococci;o__Deinococcales;f__Trueperaceae;g__binchicken_b268;s__binchicken_b268 SRP344714_co2_332	Genus novelty	3452	phylum	0.47	0.46	TRUE	Rare and abundant	Lactate_fermentation_5,Acetate_fermentation_1,Lactate_fermentation_2,Nitrite_reduction_3,Lactate_fermentation_3,MHC,aerobic	Aerobic
SRP344714_co2_336	SRP344714_co2	metabat	3099435	212	25063	86613	0.7	0.893	11	66.29	1.77	57.44	Gradient Boost (General Model)	CheckM2v1.0.2	1	0	0	16	Medium quality	SRP344714_co2_336	d__Bacteria;p__Actinomycetota;c__Acidimicrobiia;o__Acidimicrobiales;f__UBA8139;g__Rhabdothermincola;s__	0.84184	taxonomic novelty determined using RED	v2.3.0	classification based on placement in class-level tree		d__Bacteria;p__Actinomycetota;c__Acidimicrobiia;o__Acidimicrobiales;f__UBA8139;g__binchicken_b7954;s__binchicken_b7954 SRP344714_co2_336	Genus novelty	2968	genus	0.55	0.3	TRUE	Conditionally rare	Sulfate_reduction_3,Nitrite_reduction_1,Acetate_fermentation_2,Sulfate_reduction_2,Lactate_fermentation_2,aerobic	Aerobic
SRP344714_co2_338	SRP344714_co2	metabat	2900329	130	35702	110266	0.49	0.878	11	99.97	0	99.97	Neural Network (Specific Model)	CheckM2v1.0.2	0	0	0	19	Near complete	SRP344714_co2_338	d__Bacteria;p__Pseudomonadota;c__Gammaproteobacteria;o__Burkholderiales;f__Nitrosomonadaceae;g__Nitrosomonas;s__	0.97955	taxonomic classification defined by topology and ANI	v2.3.0	classification based on placement in class-level tree	Genome not assigned to closest species as it falls outside its pre-defined ANI radius	d__Bacteria;p__Pseudomonadota;c__Gammaproteobacteria;o__Burkholderiales;f__Nitrosomonadaceae;g__Nitrosomonas;s__Nitrosomonas SRP344714_co2_338	Species novelty	2708	order	0.02	0.66	TRUE	Conditionally rare	Lactate_fermentation_3,Nitrite_reduction_3,Lactate_fermentation_4,Sulfate_reduction_3,MHC,aerobic	Aerobic
SRP344714_co2_342	SRP344714_co2	metabat	2471219	19	226086	404846	0.39	0.922	11	100	0.11	99.45	Neural Network (Specific Model)	CheckM2v1.0.2	0	0	0	18	Near complete	SRP344714_co1_289	d__Bacteria;p__Bacteroidota;c__Bacteroidia;o__Sphingobacteriales;f__Sphingobacteriaceae;g__CALNCF01;s__	0.84487	taxonomic novelty determined using RED	v2.3.0	classification based on placement in class-level tree			Not Novel	2223	family	0.4	0.49	TRUE
SRP344714_co2_343	SRP344714_co2	metabat	2329874	169	30548	105780	0.36	0.915	11	94.15	0.16	93.35	Neural Network (Specific Model)	CheckM2v1.0.2	0	0	0	17	Near complete	SRP344714_co2_343	d__Bacteria;p__Bacteroidota;c__Bacteroidia;o__Flavobacteriales;f__Weeksellaceae;g__Kaistella;s__	0.95879	taxonomic novelty determined using RED	v2.3.0	classification based on placement in class-level tree		d__Bacteria;p__Bacteroidota;c__Bacteroidia;o__Flavobacteriales;f__Weeksellaceae;g__Kaistella;s__Kaistella SRP344714_co2_343	Species novelty	2304	genus	0.06	0.65	TRUE	Conditionally rare	Nitrite_reduction_3,Sulfate_reduction_3,MHC,aerobic	Aerobic
SRP344714_co2_349	SRP344714_co2	semibin	3369831	230	20729	94340	0.65	0.89	11	83.49	3.93	63.84	Neural Network (Specific Model)	CheckM2v1.0.2	1	0	0	17	Medium quality	SRP344714_co1_197	d__Bacteria;p__Pseudomonadota;c__Alphaproteobacteria;o__Caulobacterales;f__Hyphomonadaceae;g__UBA7672;s__	0.92498	taxonomic classification fully defined by topology	v2.3.0	classification based on placement in class-level tree			Not Novel	3451	family	0.32	0.42	TRUE
SRP344714_co2_35	SRP344714_co2	metabat2	1053253	26	55405	160635	0.45	0.891	11	98.13	2.7	84.63	Neural Network (Specific Model)	CheckM2v1.0.2	0	0	0	16	Near complete	SRP344714_co2_35	d__Bacteria;p__Patescibacteria;c__Saccharimonadia;o__Saccharimonadales;f__UBA7683;g__UBA7683;s__	0.89591	taxonomic novelty determined using RED	v2.3.0	classification based on placement in class-level tree		d__Bacteria;p__Patescibacteria;c__Saccharimonadia;o__Saccharimonadales;f__UBA7683;g__SPIRE_b744;s__SPIRE_b744 SRP344714_co2_35	Species novelty	1107	order	0.04	0.29	TRUE	Conditionally rare	aerobic	Aerobic
SRP344714_co2_350	SRP344714_co2	semibin	873550	44	55416	92065	0.54	0.924	11	96.63	0	96.63	Gradient Boost (General Model)	CheckM2v1.0.2	1	0	1	18	Near complete	SRP344714_co2_350	d__Bacteria;p__Patescibacteria;c__Saccharimonadia;o__Saccharimonadales;f__JAUPVS01;g__JAUPVS01;s__	0.87231	taxonomic novelty determined using RED	v2.3.0	classification based on placement in class-level tree		d__Bacteria;p__Patescibacteria;c__Saccharimonadia;o__Saccharimonadales;f__JAUPVS01;g__binchicken_b783;s__binchicken_b783 SRP344714_co2_350	Genus novelty	1000	class	0.1	0.33	TRUE	Conditionally rare	Lactate_fermentation_3,aerobic	Aerobic
SRP344714_co2_351	SRP344714_co2	semibin	1402047	25	270561	446789	0.47	0.849	11	100	0.6	97	Gradient Boost (General Model)	CheckM2v1.0.2	0	1	1	20	Near complete	SRP344714_co2_351	d__Bacteria;p__Patescibacteria;c__4484-211;o__;f__;g__;s__	0.46547	taxonomic novelty determined using RED	v2.3.0	classification based on placement in class-level tree		d__Bacteria;p__Patescibacteria;c__binchicken_b2;o__binchicken_b9;f__binchicken_b100;g__binchicken_b686;s__binchicken_b686 SRP344714_co2_351	Class novelty	1384	phylum	0.89	0.26	TRUE	Conditionally rare	Sulfate_reduction_3,aerobic	Aerobic
SRP344714_co2_352	SRP344714_co2	semibin	4697949	264	26617	89697	0.42	0.883	11	98.23	5.4	71.23	Neural Network (Specific Model)	CheckM2v1.0.2	0	0	0	15	Medium quality	SRP344714_co2_352	d__Bacteria;p__Bacteroidota;c__Bacteroidia;o__Cytophagales;f__Cytophagaceae;g__JANYCO01;s__	0.94085	taxonomic novelty determined using RED	v2.3.0	classification based on placement in class-level tree		d__Bacteria;p__Bacteroidota;c__Bacteroidia;o__Cytophagales;f__Cytophagaceae;g__SMAG_b33;s__SMAG_b33 SRP344714_co2_352	Species novelty	4305	phylum	0.04	0.48	FALSE	Conditionally rare	Lactate_fermentation_3,Sulfate_reduction_2,Sulfate_reduction_3,Lactate_fermentation_5,MHC,aerobic	Aerobic
SRP344714_co2_353	SRP344714_co2	semibin	3313144	232	21375	88270	0.69	0.904	11	92.61	1.33	85.96	Gradient Boost (General Model)	CheckM2v1.0.2	1	0	0	18	Near complete	SRP344714_co2_353	d__Bacteria;p__Actinomycetota;c__Acidimicrobiia;o__UBA5794;f__UBA5794;g__JACDBE01;s__	0.84777	taxonomic novelty determined using RED	v2.3.0	classification based on placement in class-level tree		d__Bacteria;p__Actinomycetota;c__Acidimicrobiia;o__UBA5794;f__UBA5794;g__binchicken_b3419;s__binchicken_b3419 SRP344714_co2_353	Genus novelty	3111	class	0.54	0.43	TRUE	Conditionally rare	Lactate_fermentation_2,Lactate_fermentation_5,Propionate_fermentation_1,Sulfate_reduction_1,Propionate_fermentation_2,MHC,aerobic	Aerobic
SRP344714_co2_355	SRP344714_co2	semibin	3892972	254	23431	77558	0.43	0.864	11	85.14	0.1	84.64	Neural Network (Specific Model)	CheckM2v1.0.2	0	0	0	14	Medium quality	SRP344714_co2_355	d__Bacteria;p__Bacteroidota;c__Bacteroidia;o__Chitinophagales;f__Chitinophagaceae;g__Agriterribacter;s__	0.92302	taxonomic classification fully defined by topology	v2.3.0	classification based on placement in class-level tree		d__Bacteria;p__Bacteroidota;c__Bacteroidia;o__Chitinophagales;f__Chitinophagaceae;g__Agriterribacter;s__Agriterribacter SRP344714_co2_355	Species novelty	3374	genus	0.09	0.55	TRUE	Conditionally abundant	Acetate_fermentation_1,Nitrite_reduction_1,Sulfate_reduction_3,Lactate_fermentation_5,Sulfate_reduction_2,MHC,aerobic	Aerobic
SRP344714_co2_357	SRP344714_co2	semibin	2847758	408	8359	74951	0.6	0.885	11	66.49	2.04	56.29	Gradient Boost (General Model)	CheckM2v1.0.2	0	0	0	15	Medium quality	SRP344714_co2_357	d__Bacteria;p__Verrucomicrobiota;c__Verrucomicrobiae;o__Verrucomicrobiales;f__Akkermansiaceae;g__Luteolibacter;s__	0.97234	taxonomic classification fully defined by topology	v2.3.0	classification based on placement in class-level tree		d__Bacteria;p__Verrucomicrobiota;c__Verrucomicrobiae;o__Verrucomicrobiales;f__Akkermansiaceae;g__Luteolibacter;s__Luteolibacter SRP344714_co2_357	Species novelty	2750	phylum	0.15	0.47	TRUE	Conditionally rare	Nitrite_reduction_2,Acetate_fermentation_1,Nitrite_reduction_3,Acetate_fermentation_2,MHC,aerobic	Aerobic
SRP344714_co2_358	SRP344714_co2	semibin	2864219	200	21658	71529	0.69	0.903	11	80.41	0.03	80.26	Gradient Boost (General Model)	CheckM2v1.0.2	1	0	0	20	Medium quality	SRP344714_co2_358	d__Bacteria;p__Actinomycetota;c__Thermoleophilia;o__Solirubrobacterales;f__70-9;g__RHKX01;s__	0.89702	taxonomic classification fully defined by topology	v2.3.0	classification based on placement in class-level tree		d__Bacteria;p__Actinomycetota;c__Thermoleophilia;o__Solirubrobacterales;f__70-9;g__binchicken_b4557;s__binchicken_b4557 SRP344714_co2_358	Genus novelty	2785	class	0.21	0.47	TRUE	Conditionally rare	Sulfate_reduction_1,Acetate_fermentation_1,Nitrate_reduction_1,Nitrite_reduction_3,Lactate_fermentation_2,aerobic	Aerobic
SRP344714_co2_359	SRP344714_co2	semibin	5238949	51	151790	391994	0.59	0.886	11	96.28	1.98	86.38	Gradient Boost (General Model)	CheckM2v1.0.2	1	2	2	20	High quality	SRP344714_co2_359	d__Bacteria;p__Verrucomicrobiota;c__Verrucomicrobiae;o__Limisphaerales;f__UBA11358;g__JADLHS01;s__	0.94008	taxonomic classification fully defined by topology	v2.3.0	classification based on placement in class-level tree		d__Bacteria;p__Verrucomicrobiota;c__Verrucomicrobiae;o__Limisphaerales;f__UBA11358;g__JADLHS01;s__JADLHS01 SRP344714_co2_359	Species novelty	4341	order	0.21	0.37	TRUE	Conditionally rare	Sulfate_reduction_3,Acetate_fermentation_2,Nitrite_reduction_2,Sulfate_reduction_2,Lactate_fermentation_5,Ethanol_fermentation_1,MHC,aerobic	Aerobic
SRP344714_co2_36	SRP344714_co2	metabat2	5117511	290	38725	135580	0.45	0.893	11	100	0.42	97.9	Gradient Boost (General Model)	CheckM2v1.0.2	0	1	0	18	Near complete	SRP344714_co2_36	d__Bacteria;p__Bacteroidota;c__Bacteroidia;o__Chitinophagales;f__Chitinophagaceae;g__Phnomibacter;s__	0.96772	taxonomic classification fully defined by topology	v2.3.0	classification based on placement in class-level tree		d__Bacteria;p__Bacteroidota;c__Bacteroidia;o__Chitinophagales;f__Chitinophagaceae;g__Phnomibacter;s__Phnomibacter SRP344714_co2_36	Species novelty	4503	family	0.41	0.47	TRUE	Rare and abundant	Lactate_fermentation_2,Acetate_fermentation_2,Butanoate_fermentation_1,Nitrite_reduction_1,Sulfate_reduction_3,MHC,aerobic	Aerobic
SRP344714_co2_360	SRP344714_co2	semibin	3818855	51	103879	388791	0.58	0.902	11	98.87	0.77	95.02	Neural Network (Specific Model)	CheckM2v1.0.2	0	0	0	18	Near complete	SRP344714_co2_360	d__Bacteria;p__Pseudomonadota;c__Gammaproteobacteria;o__Pseudomonadales;f__Cellvibrionaceae;g__Cellvibrio;s__	0.90568	taxonomic classification fully defined by topology	v2.3.0	classification based on placement in class-level tree		d__Bacteria;p__Pseudomonadota;c__Gammaproteobacteria;o__Pseudomonadales;f__Cellvibrionaceae;g__GEM_b1021;s__GEM_b1021 SRP344714_co2_360	Species novelty	3282	class	0.06	0.64	TRUE	Conditionally rare	Lactate_fermentation_5,Sulfate_reduction_3,Lactate_fermentation_2,Sulfate_reduction_2,Nitrite_reduction_1,MHC,aerobic	Aerobic
SRP344714_co2_361	SRP344714_co2	semibin	830087	119	8177	62040	0.51	0.909	11	67.03	1.84	57.83	Gradient Boost (General Model)	CheckM2v1.0.2	0	0	0	20	Medium quality	SRP344714_co2_361								Not Novel	1147	kingdom	0	0.14	TRUE
SRP344714_co2_366	SRP344714_co2	semibin	3643852	467	9579	50641	0.67	0.921	11	75.48	2.14	64.78	Gradient Boost (General Model)	CheckM2v1.0.2	1	0	0	17	Medium quality	SRP344714_co2_366	d__Bacteria;p__Gemmatimonadota;c__Gemmatimonadetes;o__Gemmatimonadales;f__Gemmatimonadaceae;g__Gemmatimonas;s__	0.96917	taxonomic classification fully defined by topology	v2.3.0	classification based on placement in class-level tree		d__Bacteria;p__Gemmatimonadota;c__Gemmatimonadetes;o__Gemmatimonadales;f__Gemmatimonadaceae;g__Gemmatimonas;s__Gemmatimonas SRP344714_co2_366	Species novelty	3586	phylum	0.15	0.56	TRUE	Conditionally rare	Acetate_fermentation_2,Nitrate_reduction_2,Acetate_fermentation_1,MHC,aerobic	Aerobic
SRP344714_co2_368	SRP344714_co2	semibin	5244763	238	43719	313260	0.61	0.92	11	99.81	6.87	65.46	Gradient Boost (General Model)	CheckM2v1.0.2	0	0	0	18	Medium quality	SRP344714_co2_368	d__Bacteria;p__Pseudomonadota;c__Gammaproteobacteria;o__Pseudomonadales;f__Moraxellaceae;g__Perlucidibaca;s__	0.95881	taxonomic classification defined by topology and ANI	v2.3.0	classification based on placement in class-level tree		d__Bacteria;p__Pseudomonadota;c__Gammaproteobacteria;o__Pseudomonadales;f__Moraxellaceae;g__Perlucidibaca;s__Perlucidibaca SRP344714_co2_368	Species novelty	5034	phylum	0.36	0.52	FALSE	Conditionally rare	Acetate_fermentation_2,Sulfate_reduction_2,Sulfate_reduction_3,Nitrite_reduction_1,aerobic	Aerobic
SRP344714_co2_369	SRP344714_co2	semibin	3586382	498	8647	43651	0.5	0.894	11	84.59	1.08	79.19	Gradient Boost (General Model)	CheckM2v1.0.2	1	0	0	15	Medium quality	SRP344714_co2_369	d__Bacteria;p__Bacteroidota;c__Bacteroidia;o__Chitinophagales;f__CAIOSU01;g__CAIOSU01;s__	0.91752	taxonomic novelty determined using RED	v2.3.0	classification based on placement in class-level tree		d__Bacteria;p__Bacteroidota;c__Bacteroidia;o__Chitinophagales;f__CAIOSU01;g__binchicken_b4746;s__binchicken_b4746 SRP344714_co2_369	Genus novelty	3612	phylum	0.04	0.42	TRUE	Conditionally rare	Acetate_fermentation_2,Acetate_fermentation_1,Lactate_fermentation_3,Sulfate_reduction_3,MHC,aerobic	Aerobic
SRP344714_co2_371	SRP344714_co2	semibin	3520233	472	9143	43160	0.66	0.903	11	58.74	0.79	54.79	Neural Network (Specific Model)	CheckM2v1.0.2	0	0	0	15	Medium quality	SRP344714_co2_371	d__Bacteria;p__Pseudomonadota;c__Gammaproteobacteria;o__Burkholderiales;f__Burkholderiaceae;g__Aquabacterium;s__	0.968	taxonomic classification fully defined by topology	v2.3.0	classification based on placement in class-level tree		d__Bacteria;p__Pseudomonadota;c__Gammaproteobacteria;o__Burkholderiales;f__Burkholderiaceae;g__Aquabacterium;s__Aquabacterium SRP344714_co2_371	Species novelty	3557	family	0.1	0.61	TRUE	Strictly rare	Acetate_fermentation_2,Lactate_fermentation_2,Lactate_fermentation_4,Butanoate_fermentation_1,Nitrate_reduction_2,Nitrite_reduction_1,Lactate_fermentation_3,Sulfate_reduction_3,Fe_reduction_1,aerobic	Aerobic
SRP344714_co2_372	SRP344714_co2	semibin	1265300	158	9727	41829	0.36	0.926	11	83.65	1.64	75.45	Neural Network (Specific Model)	CheckM2v1.0.2	0	0	0	14	Medium quality	SRP344714_co2_372	d__Bacteria;p__Bacillota_I;c__Bacilli_A;o__Acholeplasmatales;f__Acholeplasmataceae;g__Acholeplasma;s__	0.89084	taxonomic classification fully defined by topology	v2.3.0	classification based on placement in class-level tree		d__Bacteria;p__Bacillota_I;c__Bacilli_A;o__Acholeplasmatales;f__Acholeplasmataceae;g__binchicken_b5367;s__binchicken_b5367 SRP344714_co2_372	Genus novelty	1375	family	0.06	0.56	FALSE	Conditionally rare	Nitrite_reduction_1,Lactate_fermentation_1	Nitrite
SRP344714_co2_373	SRP344714_co2	semibin	2613327	454	6376	40950	0.64	0.908	11	65.09	0.48	62.69	Gradient Boost (General Model)	CheckM2v1.0.2	0	0	0	11	Medium quality	SRP344714_co1_327	d__Bacteria;p__Verrucomicrobiota;c__Verrucomicrobiae;o__Opitutales;f__Opitutaceae;g__UBA2377;s__	0.95899	taxonomic classification fully defined by topology	v2.3.0	classification based on placement in class-level tree			Not Novel	2726	phylum	0.11	0.54	TRUE
SRP344714_co2_374	SRP344714_co2	semibin	926752	27	107168	286903	0.48	0.888	11	99.19	1.53	91.54	Neural Network (Specific Model)	CheckM2v1.0.2	1	0	1	19	Near complete	SRP344714_co2_374	d__Bacteria;p__Patescibacteria;c__Saccharimonadia;o__Saccharimonadales;f__JACDBH01;g__;s__	0.86068	taxonomic novelty determined using RED	v2.3.0	classification based on placement in class-level tree		d__Bacteria;p__Patescibacteria;c__Saccharimonadia;o__Saccharimonadales;f__JACDBH01;g__binchicken_b385;s__binchicken_b385 SRP344714_co2_374	Genus novelty	938	genus	0.03	0.33	FALSE	Strictly moderate	Lactate_fermentation_3,aerobic	Aerobic
SRP344714_co2_377	SRP344714_co2	semibin	2575881	33	159994	283738	0.57	0.923	11	100	0.4	98	Gradient Boost (General Model)	CheckM2v1.0.2	1	0	0	17	Near complete	SRP344714_co1_216	d__Bacteria;p__Pseudomonadota;c__Alphaproteobacteria;o__Micropepsales;f__Micropepsaceae;g__Rhizomicrobium;s__	0.91205	taxonomic classification fully defined by topology	v2.3.0	classification based on placement in class-level tree			Not Novel	2466	genus	0.05	0.39	TRUE
SRP344714_co2_38	SRP344714_co2	metabat2	4347300	253	30693	84327	0.7	0.93	11	82.52	2.53	69.87	Gradient Boost (General Model)	CheckM2v1.0.2	1	0	0	16	Medium quality	SRP344714_co2_38	d__Bacteria;p__Actinomycetota;c__Acidimicrobiia;o__Acidimicrobiales;f__Ilumatobacteraceae;g__;s__	0.79579	taxonomic classification fully defined by topology	v2.3.0	classification based on placement in class-level tree		d__Bacteria;p__Actinomycetota;c__Acidimicrobiia;o__Acidimicrobiales;f__Ilumatobacteraceae;g__binchicken_b6234;s__binchicken_b6234 SRP344714_co2_38	Genus novelty	4335	genus	0.66	0.34	TRUE	Conditionally rare	Sulfate_reduction_2,Ethanol_fermentation_1,Nitrate_reduction_2,Nitrite_reduction_3,Lactate_fermentation_5,Sulfate_reduction_3,Nitrite_reduction_1,Lactate_fermentation_2,aerobic	Aerobic
SRP344714_co2_382	SRP344714_co2	semibin	908801	6	594086	594086	0.43	0.887	11	99.05	0.09	98.6	Gradient Boost (General Model)	CheckM2v1.0.2	1	2	1	20	High quality	SRP344714_co2_382	d__Bacteria;p__Patescibacteria;c__Paceibacteria;o__UBA9973;f__UBA918;g__OLB19;s__	0.96173	taxonomic classification fully defined by topology	v2.3.0	classification based on placement in class-level tree		d__Bacteria;p__Patescibacteria;c__Paceibacteria;o__UBA9973;f__UBA918;g__OLB19;s__OLB19 SRP344714_co2_382	Species novelty	898	phylum	0.41	0.51	TRUE	Conditionally rare	Acetate_fermentation_1,Acetate_fermentation_2,aerobic	Aerobic
SRP344714_co2_384	SRP344714_co2	semibin	4114611	799	5580	32663	0.64	0.846	11	58.48	1.47	51.13	Neural Network (Specific Model)	CheckM2v1.0.2	0	0	0	18	Medium quality	SRP344714_co2_384	d__Bacteria;p__Planctomycetota;c__Planctomycetia;o__Planctomycetales;f__Planctomycetaceae;g__;s__	0.82565	taxonomic classification fully defined by topology	v2.3.0	classification based on placement in class-level tree		d__Bacteria;p__Planctomycetota;c__Planctomycetia;o__Planctomycetales;f__Planctomycetaceae;g__binchicken_b8825;s__binchicken_b8825 SRP344714_co2_384	Genus novelty	3864	family	0.06	0.4	TRUE	Strictly rare	Lactate_fermentation_5,Lactate_fermentation_1,Nitrite_reduction_1,Acetate_fermentation_2,MHC,aerobic	Aerobic
SRP344714_co2_386	SRP344714_co2	semibin	4453034	168	47534	243098	0.39	0.892	11	97.96	0.42	95.86	Gradient Boost (General Model)	CheckM2v1.0.2	0	0	0	12	Near complete	SRP344714_co2_386	d__Bacteria;p__Bacteroidota;c__Bacteroidia;o__Cytophagales;f__UBA9547;g__;s__	0.80888	taxonomic novelty determined using RED	v2.3.0	classification based on placement in class-level tree		d__Bacteria;p__Bacteroidota;c__Bacteroidia;o__Cytophagales;f__UBA9547;g__binchicken_b967;s__binchicken_b967 SRP344714_co2_386	Genus novelty	3999	order	0.34	0.46	TRUE	Conditionally rare	Sulfate_reduction_3,Lactate_fermentation_5,Acetate_fermentation_1,Sulfate_reduction_2,MHC,aerobic	Aerobic
SRP344714_co2_388	SRP344714_co2	semibin	3427244	470	8794	30464	0.47	0.907	11	80.38	1.79	71.43	Neural Network (Specific Model)	CheckM2v1.0.2	0	0	0	9	Medium quality	SRP344714_co2_388	d__Bacteria;p__Pseudomonadota;c__Gammaproteobacteria;o__Enterobacterales;f__Alteromonadaceae;g__;s__	0.92786	taxonomic classification fully defined by topology	v2.3.0	classification based on placement in class-level tree		d__Bacteria;p__Pseudomonadota;c__Gammaproteobacteria;o__Enterobacterales;f__Alteromonadaceae;g__binchicken_b5989;s__binchicken_b5989 SRP344714_co2_388	Genus novelty	3509	class	0.03	0.67	TRUE	Conditionally rare	Sulfate_reduction_3,Lactate_fermentation_5,Sulfate_reduction_2,Nitrite_reduction_3,aerobic	Aerobic
SRP344714_co2_391	SRP344714_co2	semibin	3224660	132	66231	226885	0.61	0.902	11	96.21	2.12	85.61	Gradient Boost (General Model)	CheckM2v1.0.2	1	0	0	18	Near complete	SRP344714_co2_391	d__Bacteria;p__Pseudomonadota;c__Gammaproteobacteria;o__JADJWH01;f__JADJWH01;g__JADJWH01;s__	0.88274	taxonomic classification fully defined by topology	v2.3.0	classification based on placement in class-level tree		d__Bacteria;p__Pseudomonadota;c__Gammaproteobacteria;o__JADJWH01;f__JADJWH01;g__binchicken_b3501;s__binchicken_b3501 SRP344714_co2_391	Genus novelty	3067	phylum	0.09	0.49	FALSE	Conditionally rare	Lactate_fermentation_4,Sulfate_reduction_1,Acetate_fermentation_2,Acetate_fermentation_1,Nitrite_reduction_3,MHC,aerobic	Aerobic
SRP344714_co2_393	SRP344714_co2	semibin	5190866	58	169147	587823	0.41	0.884	11	99.89	0.19	98.94	Gradient Boost (General Model)	CheckM2v1.0.2	2	0	0	18	Near complete	SRP344714_co2_393	d__Bacteria;p__Bacteroidota;c__Bacteroidia;o__Cytophagales;f__Cyclobacteriaceae;g__ZC4RG29;s__	0.91522	taxonomic novelty determined using RED	v2.3.0	classification based on placement in class-level tree		d__Bacteria;p__Bacteroidota;c__Bacteroidia;o__Cytophagales;f__Cyclobacteriaceae;g__SMAG_b2172;s__SMAG_b2172 SRP344714_co2_393	Species novelty	4564	class	0.22	0.56	TRUE	Rare and abundant	Ethanol_fermentation_1,Lactate_fermentation_3,Sulfate_reduction_3,Acetate_fermentation_1,Acetate_fermentation_2,Lactate_fermentation_5,Sulfate_reduction_2,Nitrite_reduction_1,MHC,aerobic	Aerobic
SRP344714_co2_40	SRP344714_co2	metabat2	4094603	206	35202	154668	0.69	0.928	11	97.94	0.93	93.29	Neural Network (Specific Model)	CheckM2v1.0.2	0	0	0	18	Near complete	SRP344714_co2_40	d__Bacteria;p__Actinomycetota;c__Acidimicrobiia;o__Acidimicrobiales;f__Ilumatobacteraceae;g__;s__	0.88449	taxonomic novelty determined using RED	v2.3.0	classification based on placement in class-level tree		d__Bacteria;p__Actinomycetota;c__Acidimicrobiia;o__Acidimicrobiales;f__Ilumatobacteraceae;g__SMAG_b2568;s__SMAG_b2568 SRP344714_co2_40	Species novelty	3935	genus	0.24	0.43	TRUE	Rare and abundant	Nitrite_reduction_3,Nitrite_reduction_1,Nitrate_reduction_2,Sulfate_reduction_2,Lactate_fermentation_5,Lactate_fermentation_2,Sulfate_reduction_3,aerobic	Aerobic
SRP344714_co2_403	SRP344714_co2	semibin	5095822	148	52185	196119	0.42	0.886	11	100	0.54	97.3	Neural Network (Specific Model)	CheckM2v1.0.2	0	0	0	18	Near complete	SRP344714_co1_263	d__Bacteria;p__Bacteroidota;c__Bacteroidia;o__Chitinophagales;f__Chitinophagaceae;g__Agriterribacter;s__	0.97679	taxonomic classification fully defined by topology	v2.3.0	classification based on placement in class-level tree			Not Novel	4199	genus	0.11	0.46	TRUE
SRP344714_co2_405	SRP344714_co2	semibin	3060102	29	557072	578718	0.53	0.929	11	96.59	0.48	94.19	Neural Network (Specific Model)	CheckM2v1.0.2	1	0	0	17	Near complete	SRP344714_co2_405	d__Bacteria;p__Gemmatimonadota;c__Gemmatimonadetes;o__Gemmatimonadales;f__Gemmatimonadaceae;g__;s__	0.86425	taxonomic novelty determined using RED	v2.3.0	classification based on placement in class-level tree		d__Bacteria;p__Gemmatimonadota;c__Gemmatimonadetes;o__Gemmatimonadales;f__Gemmatimonadaceae;g__binchicken_b1411;s__binchicken_b1411 SRP344714_co2_405	Genus novelty	2688	order	0.09	0.49	TRUE	Conditionally abundant	Nitrite_reduction_3,aerobic	Aerobic
SRP344714_co2_406	SRP344714_co2	semibin	2839174	92	44218	167671	0.64	0.906	11	82.79	1.52	75.19	Gradient Boost (General Model)	CheckM2v1.0.2	0	0	0	17	Medium quality	SRP344714_co2_406	d__Bacteria;p__Pseudomonadota;c__Gammaproteobacteria;o__Pseudomonadales;f__CAMLJR01;g__CAMLJR01;s__	0.88436	taxonomic classification fully defined by topology	v2.3.0	classification based on placement in class-level tree		d__Bacteria;p__Pseudomonadota;c__Gammaproteobacteria;o__Pseudomonadales;f__CAMLJR01;g__binchicken_b5407;s__binchicken_b5407 SRP344714_co2_406	Genus novelty	2656	class	0.17	0.58	TRUE	Rare and abundant	Sulfate_reduction_2,Nitrite_reduction_1,Sulfate_reduction_1,MHC,aerobic	Aerobic
SRP344714_co2_42	SRP344714_co2	metabat2	3114182	40	132142	295177	0.72	0.89	11	98.66	0.48	96.26	Gradient Boost (General Model)	CheckM2v1.0.2	1	0	0	20	Near complete	SRP344714_co2_42	d__Bacteria;p__Actinomycetota;c__Actinomycetes;o__S36-B12;f__CAIYMF01;g__;s__	0.88704	taxonomic novelty determined using RED	v2.3.0	classification based on placement in class-level tree		d__Bacteria;p__Actinomycetota;c__Actinomycetes;o__S36-B12;f__CAIYMF01;g__binchicken_b880;s__binchicken_b880 SRP344714_co2_42	Genus novelty	2755	phylum	0.04	0.53	TRUE	Rare and abundant	Acetate_fermentation_2,Acetate_fermentation_1,Nitrite_reduction_3,Sulfate_reduction_3,Lactate_fermentation_1,Nitrate_reduction_1,Sulfate_reduction_2,Ethanol_fermentation_1,aerobic	Aerobic
SRP344714_co2_422	SRP344714_co2	semibin	3555461	250	22640	133495	0.71	0.91	11	88.4	1.28	82	Gradient Boost (General Model)	CheckM2v1.0.2	1	0	0	19	Medium quality	SRP344714_co2_422	d__Bacteria;p__Chloroflexota;c__Limnocylindria;o__Limnocylindrales;f__CSP1-4;g__JAFMJV01;s__	0.97399	taxonomic classification defined by topology and ANI	v2.3.0	classification based on placement in class-level tree		d__Bacteria;p__Chloroflexota;c__Limnocylindria;o__Limnocylindrales;f__CSP1-4;g__JAFMJV01;s__JAFMJV01 SRP344714_co2_422	Species novelty	3387	class	0.37	0.43	TRUE	Conditionally rare	Acetate_fermentation_2,Acetate_fermentation_1,Sulfate_reduction_3,Sulfate_reduction_2,Sulfate_reduction_1,Nitrite_reduction_3,aerobic	Aerobic
SRP344714_co2_424	SRP344714_co2	semibin	4120339	235	27827	125959	0.67	0.893	11	99.98	1.47	92.63	Neural Network (Specific Model)	CheckM2v1.0.2	0	0	0	16	Near complete	SRP344714_co2_424	d__Bacteria;p__Actinomycetota;c__Actinomycetes;o__Mycobacteriales;f__Mycobacteriaceae;g__Mycobacterium;s__	0.96883	taxonomic classification fully defined by topology	v2.3.0	classification based on placement in class-level tree		d__Bacteria;p__Actinomycetota;c__Actinomycetes;o__Mycobacteriales;f__Mycobacteriaceae;g__Mycobacterium;s__Mycobacterium SRP344714_co2_424	Species novelty	3972	phylum	0.03	0.72	FALSE	Strictly moderate	Nitrate_reduction_1,Acetate_fermentation_2,Lactate_fermentation_1,Sulfate_reduction_3,Sulfate_reduction_2,Nitrite_reduction_1,Ethanol_fermentation_1,Acetate_fermentation_1,Lactate_fermentation_2,aerobic	Aerobic
SRP344714_co2_428	SRP344714_co2	semibin	1675827	59	63549	120894	0.41	0.894	11	98.4	0.52	95.8	Gradient Boost (General Model)	CheckM2v1.0.2	0	0	0	18	Near complete	SRP344714_co2_428	d__Bacteria;p__Pseudomonadota;c__Alphaproteobacteria;o__UBA9655;f__UBA9655;g__UBA9655;s__	0.8973	taxonomic classification fully defined by topology	v2.3.0	classification based on placement in class-level tree		d__Bacteria;p__Pseudomonadota;c__Alphaproteobacteria;o__UBA9655;f__binchicken_b113;g__binchicken_b984;s__binchicken_b984 SRP344714_co2_428	Family novelty	1648	class	0.04	0.5	TRUE	Conditionally rare	aerobic	Aerobic
SRP344714_co2_43	SRP344714_co2	metabat2	2559112	296	12430	39668	0.42	0.904	11	92.82	3.95	73.07	Gradient Boost (General Model)	CheckM2v1.0.2	1	0	0	18	Near complete	SRP344714_co1_304	d__Bacteria;p__Bdellovibrionota;c__UBA2361;o__SZUA-149;f__SZUA-149;g__JAIYCX01;s__	0.84309	taxonomic novelty determined using RED	v2.3.0	classification based on placement in class-level tree			Not Novel	2658	phylum	0.41	0.27	TRUE
SRP344714_co2_431	SRP344714_co2	semibin	5214428	330	23980	115826	0.6	0.91	11	100	4.34	78.3	Gradient Boost (General Model)	CheckM2v1.0.2	1	1	0	16	Near complete	SRP344714_co2_431	d__Bacteria;p__Myxococcota;c__Polyangia;o__Polyangiales;f__Polyangiaceae;g__NIC37A-2;s__	0.94282	taxonomic classification fully defined by topology	v2.3.0	classification based on placement in class-level tree		d__Bacteria;p__Myxococcota;c__Polyangia;o__Polyangiales;f__Polyangiaceae;g__NIC37A-2;s__NIC37A-2 SRP344714_co2_431	Species novelty	4725	class	0.08	0.37	TRUE	Conditionally rare	Nitrite_reduction_2,Nitrate_reduction_2,Sulfate_reduction_1,Nitrite_reduction_1,Acetate_fermentation_2,Lactate_fermentation_3,Sulfate_reduction_2,Acetate_fermentation_1,Sulfate_reduction_3,MHC,aerobic	Aerobic
SRP344714_co2_434	SRP344714_co2	semibin	5557418	274	29355	111803	0.63	0.905	11	90.81	1.52	83.21	Gradient Boost (General Model)	CheckM2v1.0.2	1	0	0	18	Near complete	SRP344714_co2_434	d__Bacteria;p__Verrucomicrobiota;c__Verrucomicrobiae;o__Verrucomicrobiales;f__Verrucomicrobiaceae;g__JAGRPD01;s__	0.94576	taxonomic classification fully defined by topology	v2.3.0	classification based on placement in class-level tree		d__Bacteria;p__Verrucomicrobiota;c__Verrucomicrobiae;o__Verrucomicrobiales;f__Verrucomicrobiaceae;g__JAGRPD01;s__JAGRPD01 SRP344714_co2_434	Species novelty	4645	phylum	0.19	0.52	TRUE	Conditionally rare	Sulfate_reduction_2,Lactate_fermentation_2,Sulfate_reduction_3,Acetate_fermentation_2,MHC,aerobic	Aerobic
SRP344714_co2_436	SRP344714_co2	semibin	1647414	68	37259	106292	0.66	0.927	11	87.15	3.85	67.9	Gradient Boost (General Model)	CheckM2v1.0.2	1	0	0	16	Medium quality	SRP344714_co2_436	d__Bacteria;p__Actinomycetota;c__Actinomycetes;o__Actinomycetales;f__Microbacteriaceae;g__Microbacterium;s__	0.97468	taxonomic classification fully defined by topology	v2.3.0	classification based on placement in class-level tree		d__Bacteria;p__Actinomycetota;c__Actinomycetes;o__Actinomycetales;f__Microbacteriaceae;g__Microbacterium;s__Microbacterium SRP344714_co2_436	Species novelty	1684	kingdom	0	0.7	TRUE	Conditionally rare	Sulfate_reduction_2,Sulfate_reduction_1,Sulfate_reduction_3,Acetate_fermentation_2,aerobic	Aerobic
SRP344714_co2_437	SRP344714_co2	semibin	3432292	33	226454	460613	0.56	0.905	11	99.75	0.79	95.8	Gradient Boost (General Model)	CheckM2v1.0.2	0	0	0	18	Near complete	SRP344714_co2_437	d__Bacteria;p__Pseudomonadota;c__Gammaproteobacteria;o__Pseudomonadales;f__CAMLJR01;g__CAMLJR01;s__	0.91052	taxonomic classification fully defined by topology	v2.3.0	classification based on placement in class-level tree		d__Bacteria;p__Pseudomonadota;c__Gammaproteobacteria;o__Pseudomonadales;f__CAMLJR01;g__CAMLJR01;s__CAMLJR01 SRP344714_co2_437	Species novelty	3131	phylum	0.02	0.56	TRUE	Strictly moderate	Sulfate_reduction_1,Acetate_fermentation_2,Lactate_fermentation_5,Nitrite_reduction_1,Sulfate_reduction_2,aerobic	Aerobic
SRP344714_co2_44	SRP344714_co2	metabat2	3251640	382	13054	57413	0.7	0.928	11	73.66	0.46	71.36	Neural Network (Specific Model)	CheckM2v1.0.2	0	0	0	17	Medium quality	SRP344714_co2_44	d__Bacteria;p__Actinomycetota;c__Actinomycetes;o__Propionibacteriales;f__Nocardioidaceae;g__Aeromicrobium;s__	0.96049	taxonomic classification defined by topology and ANI	v2.3.0	classification based on placement in class-level tree		d__Bacteria;p__Actinomycetota;c__Actinomycetes;o__Propionibacteriales;f__Nocardioidaceae;g__Aeromicrobium;s__Aeromicrobium SRP344714_co2_44	Species novelty	3587	genus	0.11	0.59	TRUE	Strictly rare	Ethanol_fermentation_1,Sulfate_reduction_3,Nitrate_reduction_2,Sulfate_reduction_1,Nitrite_reduction_1,Lactate_fermentation_3,Lactate_fermentation_1,Acetate_fermentation_1,Nitrate_reduction_1,Ethanol_fermentation_2,aerobic	Aerobic
SRP344714_co2_441	SRP344714_co2	vamb	3529673	421	13925	48547	0.68	0.923	11	93.41	6.65	60.16	Neural Network (Specific Model)	CheckM2v1.0.2	0	0	0	17	Medium quality	SRP344714_co2_441	d__Bacteria;p__Actinomycetota;c__Actinomycetes;o__Propionibacteriales;f__Nocardioidaceae;g__Aeromicrobium;s__	0.97093	taxonomic classification defined by topology and ANI	v2.3.0	classification based on placement in class-level tree		d__Bacteria;p__Actinomycetota;c__Actinomycetes;o__Propionibacteriales;f__Nocardioidaceae;g__Aeromicrobium;s__Aeromicrobium SRP344714_co2_441	Species novelty	3781	genus	0.08	0.58	TRUE	Strictly moderate	Nitrate_reduction_2,Nitrate_reduction_1,Sulfate_reduction_2,Ethanol_fermentation_1,Nitrite_reduction_1,Lactate_fermentation_1,Lactate_fermentation_2,Nitrite_reduction_3,Sulfate_reduction_1,Sulfate_reduction_3,aerobic	Aerobic
SRP344714_co2_442	SRP344714_co2	vamb	2798883	388	9654	29752	0.53	0.877	11	93.72	3.75	74.97	Gradient Boost (General Model)	CheckM2v1.0.2	0	1	0	19	Near complete	SRP344714_co2_442	d__Bacteria;p__Cyanobacteriota;c__Vampirovibrionia;o__Vampirovibrionales;f__Vampirovibrionaceae;g__;s__	0.8442	taxonomic novelty determined using RED	v2.3.0	classification based on placement in class-level tree		d__Bacteria;p__Cyanobacteriota;c__Vampirovibrionia;o__Vampirovibrionales;f__Vampirovibrionaceae;g__SMAG_b609;s__SMAG_b609 SRP344714_co2_442	Species novelty	3052	phylum	0.58	0.28	TRUE	Conditionally rare	Sulfate_reduction_2,Acetate_fermentation_1,Lactate_fermentation_3,Sulfate_reduction_3,MHC,aerobic	Aerobic
SRP344714_co2_444	SRP344714_co2	vamb	2717786	759	4010	16243	0.35	0.905	11	68.45	1.86	59.15	Gradient Boost (General Model)	CheckM2v1.0.2	0	0	0	9	Medium quality	SRP344714_co2_444	d__Bacteria;p__Bacteroidota;c__Bacteroidia;o__Flavobacteriales;f__Crocinitomicaceae;g__Taishania;s__	0.95501	taxonomic classification fully defined by topology	v2.3.0	classification based on placement in class-level tree		d__Bacteria;p__Bacteroidota;c__Bacteroidia;o__Flavobacteriales;f__Crocinitomicaceae;g__Taishania;s__Taishania SRP344714_co2_444	Species novelty	3391	family	0.45	0.46	TRUE		Lactate_fermentation_3,MHC,aerobic	Aerobic
SRP344714_co2_445	SRP344714_co2	vamb	4694768	629	10583	37361	0.58	0.948	11	94.09	3.29	77.64	Gradient Boost (General Model)	CheckM2v1.0.2	0	0	0	16	Near complete	SRP344714_co2_445	d__Bacteria;p__Acidobacteriota;c__Terriglobia;o__Bryobacterales;f__Bryobacteraceae;g__JAPKYZ01;s__	0.89818	taxonomic novelty determined using RED	v2.3.0	classification based on placement in class-level tree		d__Bacteria;p__Acidobacteriota;c__Terriglobia;o__Bryobacterales;f__Bryobacteraceae;g__binchicken_b5038;s__binchicken_b5038 SRP344714_co2_445	Genus novelty	4558	phylum	0.14	0.47	TRUE	Conditionally rare	Acetate_fermentation_2,Nitrite_reduction_2,Acetate_fermentation_1,Ethanol_fermentation_1,Lactate_fermentation_3,Sulfate_reduction_3,Nitrite_reduction_1,MHC,aerobic	Aerobic
SRP344714_co2_446	SRP344714_co2	vamb	4160553	612	8938	38830	0.42	0.91	11	84.63	3.09	69.18	Gradient Boost (General Model)	CheckM2v1.0.2	0	0	0	9	Medium quality	SRP344714_co2_446	d__Bacteria;p__Bacteroidota;c__Bacteroidia;o__Cytophagales;f__Cyclobacteriaceae;g__ELB16-189;s__	0.98909	taxonomic classification defined by topology and ANI	v2.3.0	classification based on placement in class-level tree		d__Bacteria;p__Bacteroidota;c__Bacteroidia;o__Cytophagales;f__Cyclobacteriaceae;g__ELB16-189;s__ELB16-189 SRP344714_co2_446	Species novelty	4370	class	0.5	0.61	TRUE	Conditionally rare	Lactate_fermentation_3,Sulfate_reduction_2,Sulfate_reduction_3,Acetate_fermentation_2,Lactate_fermentation_2,Nitrite_reduction_1,MHC,aerobic	Aerobic
SRP344714_co2_448	SRP344714_co2	vamb	5195348	295	24435	96188	0.58	0.85	11	85.63	1.02	80.53	Gradient Boost (General Model)	CheckM2v1.0.2	0	0	0	16	Medium quality	SRP344714_co2_448	d__Bacteria;p__Planctomycetota;c__Planctomycetia;o__Pirellulales;f__Lacipirellulaceae;g__JABDGM01;s__	0.92722	taxonomic classification fully defined by topology	v2.3.0	classification based on placement in class-level tree		d__Bacteria;p__Planctomycetota;c__Planctomycetia;o__Pirellulales;f__Lacipirellulaceae;g__JABDGM01;s__JABDGM01 SRP344714_co2_448	Species novelty	4543	order	0.03	0.32	TRUE	Conditionally rare	Lactate_fermentation_1,Se_reduction_2,Sulfate_reduction_1,Nitrite_reduction_2,Acetate_fermentation_1,Nitrite_reduction_1,Lactate_fermentation_5,Acetate_fermentation_2,MHC,aerobic	Aerobic
SRP344714_co2_45	SRP344714_co2	metabat2	2404789	278	13773	82238	0.7	0.935	11	81.56	3.18	65.66	Gradient Boost (General Model)	CheckM2v1.0.2	1	0	0	13	Medium quality	SRP344714_co2_45	d__Bacteria;p__Gemmatimonadota;c__Gemmatimonadetes;o__Gemmatimonadales;f__Gemmatimonadaceae;g__PNKF01;s__	0.89959	taxonomic classification fully defined by topology	v2.3.0	classification based on placement in class-level tree		d__Bacteria;p__Gemmatimonadota;c__Gemmatimonadetes;o__Gemmatimonadales;f__Gemmatimonadaceae;g__binchicken_b6830;s__binchicken_b6830 SRP344714_co2_45	Genus novelty	2466	phylum	0.15	0.51	TRUE	Conditionally rare	Nitrite_reduction_3,aerobic	Aerobic
SRP344714_co2_459	SRP344714_co2	vamb	4728143	1050	5341	65731	0.55	0.877	11	78.09	4.17	57.24	Neural Network (Specific Model)	CheckM2v1.0.2	1	0	0	16	Medium quality	SRP344714_co2_459	d__Bacteria;p__Planctomycetota;c__Planctomycetia;o__Pirellulales;f__Pirellulaceae;g__;s__	0.79441	taxonomic classification fully defined by topology	v2.3.0	classification based on placement in class-level tree		d__Bacteria;p__Planctomycetota;c__Planctomycetia;o__Pirellulales;f__Pirellulaceae;g__binchicken_b7979;s__binchicken_b7979 SRP344714_co2_459	Genus novelty	4753	class	0.02	0.41	TRUE	Strictly rare	Sulfate_reduction_3,Acetate_fermentation_2,Lactate_fermentation_5,Nitrite_reduction_2,Acetate_fermentation_1,Sulfate_reduction_2,Nitrite_reduction_1,MHC,aerobic	Aerobic
SRP344714_co2_46	SRP344714_co2	metabat2	2846915	137	40921	96962	0.7	0.934	11	99.6	0.14	98.9	Gradient Boost (General Model)	CheckM2v1.0.2	1	0	0	20	Near complete	SRP344714_co2_46	d__Bacteria;p__Actinomycetota;c__Thermoleophilia;o__Solirubrobacterales;f__Thermoleophilaceae;g__JAAYBF01;s__	0.97647	taxonomic classification defined by topology and ANI	v2.3.0	classification based on placement in class-level tree	Genome not assigned to closest species as it falls outside its pre-defined ANI radius	d__Bacteria;p__Actinomycetota;c__Thermoleophilia;o__Solirubrobacterales;f__Thermoleophilaceae;g__JAAYBF01;s__JAAYBF01 SRP344714_co2_46	Species novelty	2885	class	0.15	0.5	TRUE	Conditionally rare	Nitrite_reduction_3,Sulfate_reduction_3,Sulfate_reduction_2,aerobic	Aerobic
SRP344714_co2_461	SRP344714_co2	vamb	3587087	82	64462	237939	0.48	0.9	11	95.24	0.01	95.19	Neural Network (Specific Model)	CheckM2v1.0.2	1	0	0	17	Near complete	SRP344714_co2_461	d__Bacteria;p__Bacteroidota;c__Bacteroidia;o__Cytophagales;f__Spirosomataceae;g__Leadbetterella;s__	0.98776	taxonomic classification fully defined by topology	v2.3.0	classification based on placement in class-level tree		d__Bacteria;p__Bacteroidota;c__Bacteroidia;o__Cytophagales;f__Spirosomataceae;g__Leadbetterella;s__Leadbetterella SRP344714_co2_461	Species novelty	3126	genus	0.03	0.51	TRUE	Conditionally rare	Nitrite_reduction_1,Nitrite_reduction_3,Lactate_fermentation_2,Sulfate_reduction_3,Sulfate_reduction_2,MHC,aerobic	Aerobic
SRP344714_co2_462	SRP344714_co2	vamb	4240038	147	53342	179792	0.48	0.911	11	97.79	0.57	94.94	Neural Network (Specific Model)	CheckM2v1.0.2	0	0	0	17	Near complete	SRP344714_co1_237	d__Bacteria;p__Bacteroidota;c__Bacteroidia;o__Sphingobacteriales;f__Sphingobacteriaceae;g__Parapedobacter;s__	0.94814	taxonomic classification fully defined by topology	v2.3.0	classification based on placement in class-level tree			Not Novel	3854	genus	0.08	0.61	TRUE
SRP344714_co2_465	SRP344714_co2	vamb	3889949	148	44814	137376	0.61	0.894	11	91.29	1.14	85.59	Gradient Boost (General Model)	CheckM2v1.0.2	0	0	0	19	Near complete	SRP344714_co2_465	d__Bacteria;p__Chloroflexota;c__Chloroflexia;o__Thermomicrobiales;f__UBA6265;g__JAHBVL01;s__	0.94736	taxonomic novelty determined using RED	v2.3.0	classification based on placement in class-level tree		d__Bacteria;p__Chloroflexota;c__Chloroflexia;o__Thermomicrobiales;f__UBA6265;g__binchicken_b3504;s__binchicken_b3504 SRP344714_co2_465	Genus novelty	3514	phylum	0.46	0.38	TRUE	Conditionally rare	Ethanol_fermentation_1,Propionate_fermentation_2,Propionate_fermentation_1,Se_reduction_1,Acetate_fermentation_1,Nitrite_reduction_3,aerobic	Aerobic
SRP344714_co2_466	SRP344714_co2	vamb	611802	226	2767	8125	0.41	0.881	11	54.93	0	54.93	Gradient Boost (General Model)	CheckM2v1.0.2	0	0	0	3	Medium quality	SRP344714_co2_466	d__Bacteria;p__Pseudomonadota;c__Alphaproteobacteria;o__Rickettsiales;f__Midichloriaceae;g__;s__	0.71766	taxonomic novelty determined using RED	v2.3.0	classification based on placement in class-level tree		d__Bacteria;p__Pseudomonadota;c__Alphaproteobacteria;o__Rickettsiales;f__binchicken_b668;g__binchicken_b8290;s__binchicken_b8290 SRP344714_co2_466	Family novelty	733	class	0.11	0.35	TRUE	Strictly rare	aerobic	Aerobic
SRP344714_co2_467	SRP344714_co2	vamb	3268730	847	4611	33816	0.57	0.904	11	81.29	1.74	72.59	Gradient Boost (General Model)	CheckM2v1.0.2	0	0	0	16	Medium quality	SRP344714_co2_467	d__Bacteria;p__Pseudomonadota;c__Gammaproteobacteria;o__Xanthomonadales;f__SZUA-36;g__SHZL01;s__	0.88123	taxonomic novelty determined using RED	v2.3.0	classification based on placement in class-level tree		d__Bacteria;p__Pseudomonadota;c__Gammaproteobacteria;o__Xanthomonadales;f__SZUA-36;g__GEM_b341;s__GEM_b341 SRP344714_co2_467	Species novelty	3612	class	0.27	0.47	TRUE	Conditionally rare	Sulfate_reduction_1,Ethanol_fermentation_1,Nitrite_reduction_4,Acetate_fermentation_1,Lactate_fermentation_2,MHC,aerobic	Aerobic
SRP344714_co2_468	SRP344714_co2	vamb	2743371	36	130274	222419	0.42	0.898	11	93.3	0.67	89.95	Neural Network (Specific Model)	CheckM2v1.0.2	0	0	0	19	Near complete	SRP344714_co2_468	d__Bacteria;p__Bacteroidota;c__Bacteroidia;o__NS11-12g;f__UKL13-3;g__UKL13-3;s__	0.9422	taxonomic classification fully defined by topology	v2.3.0	classification based on placement in class-level tree		d__Bacteria;p__Bacteroidota;c__Bacteroidia;o__NS11-12g;f__UKL13-3;g__binchicken_b2515;s__binchicken_b2515 SRP344714_co2_468	Genus novelty	2327	class	0.21	0.62	TRUE	Rare and abundant	Lactate_fermentation_3,Acetate_fermentation_1,MHC,aerobic	Aerobic
SRP344714_co2_469	SRP344714_co2	vamb	2468990	643	4498	22295	0.39	0.904	11	70	1.92	60.4	Gradient Boost (General Model)	CheckM2v1.0.2	1	0	0	15	Medium quality	SRP344714_co2_469	d__Bacteria;p__Bdellovibrionota;c__Oligoflexia;o__Oligoflexales;f__RGVZ01;g__;s__	0.77344	taxonomic novelty determined using RED	v2.3.0	classification based on placement in class-level tree		d__Bacteria;p__Bdellovibrionota;c__Oligoflexia;o__Oligoflexales;f__binchicken_b1112;g__binchicken_b7584;s__binchicken_b7584 SRP344714_co2_469	Family novelty	2990	order	0.27	0.22	TRUE	Strictly rare	MHC,aerobic	Aerobic
SRP344714_co2_470	SRP344714_co2	vamb	4555046	536	12316	44175	0.62	0.883	11	86.75	4.63	63.6	Neural Network (Specific Model)	CheckM2v1.0.2	0	0	0	18	Medium quality	SRP344714_co2_470	d__Bacteria;p__Pseudomonadota;c__Alphaproteobacteria;o__Rhizobiales;f__Xanthobacteraceae;g__Pseudorhodoplanes;s__	0.9879	taxonomic classification defined by topology and ANI	v2.3.0	classification based on placement in class-level tree		d__Bacteria;p__Pseudomonadota;c__Alphaproteobacteria;o__Rhizobiales;f__Xanthobacteraceae;g__Pseudorhodoplanes;s__Pseudorhodoplanes SRP344714_co2_470	Species novelty	4795	genus	0.14	0.6	TRUE	Conditionally rare	Sulfate_reduction_2,Nitrate_reduction_2,Nitrite_reduction_1,Lactate_fermentation_2,Sulfate_reduction_3,Acetate_fermentation_2,Propionate_fermentation_2,Propionate_fermentation_1,Butanoate_fermentation_1,Lactate_fermentation_3,aerobic	Aerobic
SRP344714_co2_473	SRP344714_co2	vamb	1961304	230	12623	53584	0.7	0.913	11	76.04	0.65	72.79	Gradient Boost (General Model)	CheckM2v1.0.2	1	0	0	15	Medium quality	SRP344714_co2_473	d__Bacteria;p__Actinomycetota;c__Acidimicrobiia;o__Acidimicrobiales;f__UBA8139;g__Rhabdothermincola;s__	0.8445	taxonomic novelty determined using RED	v2.3.0	classification based on placement in class-level tree		d__Bacteria;p__Actinomycetota;c__Acidimicrobiia;o__Acidimicrobiales;f__UBA8139;g__binchicken_b5771;s__binchicken_b5771 SRP344714_co2_473	Genus novelty	2067	order	0.62	0.45	TRUE	Conditionally rare	Sulfate_reduction_3,Nitrite_reduction_3,Acetate_fermentation_1,aerobic	Aerobic
SRP344714_co2_478	SRP344714_co2	vamb	3851628	348	18017	102567	0.69	0.893	11	83.54	5.01	58.49	Gradient Boost (General Model)	CheckM2v1.0.2	1	0	0	18	Medium quality	SRP344714_co2_478	d__Bacteria;p__Actinomycetota;c__Acidimicrobiia;o__Acidimicrobiales;f__UBA8139;g__Rhabdothermincola;s__	0.84718	taxonomic novelty determined using RED	v2.3.0	classification based on placement in class-level tree		d__Bacteria;p__Actinomycetota;c__Acidimicrobiia;o__Acidimicrobiales;f__UBA8139;g__binchicken_b7820;s__binchicken_b7820 SRP344714_co2_478	Genus novelty	3730	genus	0.59	0.32	TRUE	Rare and abundant	Nitrate_reduction_2,Sulfate_reduction_3,Nitrite_reduction_1,Lactate_fermentation_2,Sulfate_reduction_2,Acetate_fermentation_1,aerobic	Aerobic
SRP344714_co2_480	SRP344714_co2	vamb	3696990	674	7301	27412	0.67	0.926	11	76.84	2.79	62.89	Gradient Boost (General Model)	CheckM2v1.0.2	1	0	0	11	Medium quality	SRP344714_co2_480	d__Bacteria;p__Acidobacteriota;c__Vicinamibacteria;o__Vicinamibacterales;f__UBA2999;g__VFZN01;s__	0.93003	taxonomic classification fully defined by topology	v2.3.0	classification based on placement in class-level tree		d__Bacteria;p__Acidobacteriota;c__Vicinamibacteria;o__Vicinamibacterales;f__UBA2999;g__SPIRE_b4760;s__SPIRE_b4760 SRP344714_co2_480	Species novelty	3859	phylum	0.23	0.49	TRUE	Strictly rare	Sulfate_reduction_2,Sulfate_reduction_3,Nitrite_reduction_2,Lactate_fermentation_3,Lactate_fermentation_4,Lactate_fermentation_2,MHC,aerobic	Aerobic
SRP344714_co2_481	SRP344714_co2	vamb	3719050	157	46591	134951	0.69	0.926	11	99.99	6.15	69.24	Gradient Boost (General Model)	CheckM2v1.0.2	1	0	0	18	Medium quality	SRP344714_co1_2	d__Bacteria;p__Pseudomonadota;c__Alphaproteobacteria;o__Caulobacterales;f__Caulobacteraceae;g__Caulobacter;s__	0.94074	taxonomic classification defined by topology and ANI	v2.3.0	classification based on placement in class-level tree			Not Novel	3649	family	0.13	0.54	TRUE
SRP344714_co2_482	SRP344714_co2	vamb	5128883	238	33926	134865	0.56	0.846	11	96.74	0.37	94.89	Gradient Boost (General Model)	CheckM2v1.0.2	1	0	0	19	Near complete	SRP344714_co2_482	d__Bacteria;p__Planctomycetota;c__Planctomycetia;o__Pirellulales;f__Lacipirellulaceae;g__JABDGM01;s__	0.93937	taxonomic classification fully defined by topology	v2.3.0	classification based on placement in class-level tree		d__Bacteria;p__Planctomycetota;c__Planctomycetia;o__Pirellulales;f__Lacipirellulaceae;g__JABDGM01;s__JABDGM01 SRP344714_co2_482	Species novelty	4296	family	0.1	0.32	TRUE	Conditionally rare	Sulfate_reduction_1,Nitrite_reduction_1,Acetate_fermentation_2,Nitrite_reduction_2,Lactate_fermentation_5,Acetate_fermentation_1,MHC,aerobic	Aerobic
SRP344714_co2_484	SRP344714_co2	vamb	2093775	440	5601	25510	0.73	0.917	11	52.25	0.18	51.35	Gradient Boost (General Model)	CheckM2v1.0.2	1	0	0	11	Medium quality	SRP344714_co2_484	d__Bacteria;p__Actinomycetota;c__Actinomycetes;o__S36-B12;f__CAIYMF01;g__JAFIHG01;s__	0.89745	taxonomic classification fully defined by topology	v2.3.0	classification based on placement in class-level tree		d__Bacteria;p__Actinomycetota;c__Actinomycetes;o__S36-B12;f__CAIYMF01;g__binchicken_b8797;s__binchicken_b8797 SRP344714_co2_484	Genus novelty	2469	family	0.75	0.47	TRUE		Ethanol_fermentation_1,Lactate_fermentation_3,Lactate_fermentation_2,Nitrate_reduction_1,Nitrite_reduction_1,Nitrite_reduction_3,aerobic	Aerobic
SRP344714_co2_486	SRP344714_co2	vamb	856891	253	3737	13743	0.39	0.918	11	78.3	2.68	64.9	Gradient Boost (General Model)	CheckM2v1.0.2	0	0	0	19	Medium quality	SRP344714_co2_486	d__Bacteria;p__Patescibacteria;c__Microgenomatia;o__Levybacterales;f__GWA1-39-11;g__JAGORM01;s__	0.91415	taxonomic novelty determined using RED	v2.3.0	classification based on placement in class-level tree		d__Bacteria;p__Patescibacteria;c__Microgenomatia;o__Levybacterales;f__GWA1-39-11;g__binchicken_b5664;s__binchicken_b5664 SRP344714_co2_486	Genus novelty	1155	phylum	0.19	0.39	TRUE	Strictly rare	aerobic	Aerobic
SRP344714_co2_488	SRP344714_co2	vamb	860658	38	34467	119496	0.46	0.896	11	94.78	0.52	92.18	Neural Network (Specific Model)	CheckM2v1.0.2	1	0	0	18	Near complete	SRP344714_co2_488	d__Bacteria;p__Patescibacteria;c__Saccharimonadia;o__Saccharimonadales;f__UBA7683;g__;s__	0.77737	taxonomic novelty determined using RED	v2.3.0	classification based on placement in class-level tree		d__Bacteria;p__Patescibacteria;c__Saccharimonadia;o__Saccharimonadales;f__UBA7683;g__SPIRE_b14359;s__SPIRE_b14359 SRP344714_co2_488	Species novelty	937	family	0.04	0.29	TRUE	Conditionally rare	aerobic	Aerobic
SRP344714_co2_49	SRP344714_co2	metabat2	3422168	976	4085	18974	0.68	0.899	11	59.45	1.45	52.2	Gradient Boost (General Model)	CheckM2v1.0.2	0	0	0	11	Medium quality	SRP344714_co2_49	d__Bacteria;p__Acidobacteriota;c__Vicinamibacteria;o__Vicinamibacterales;f__SCN-69-37;g__SCN-69-37;s__	0.95077	taxonomic classification fully defined by topology	v2.3.0	classification based on placement in class-level tree		d__Bacteria;p__Acidobacteriota;c__Vicinamibacteria;o__Vicinamibacterales;f__SCN-69-37;g__binchicken_b3874;s__binchicken_b3874 SRP344714_co2_49	Genus novelty	4020	phylum	0.14	0.6	FALSE	Conditionally rare	Nitrite_reduction_1,Ethanol_fermentation_2,Sulfate_reduction_3,Nitrite_reduction_3,MHC,aerobic	Aerobic
SRP344714_co2_490	SRP344714_co2	vamb	3386653	621	6901	26293	0.44	0.883	11	85.31	4.41	63.26	Gradient Boost (General Model)	CheckM2v1.0.2	0	0	0	14	Medium quality	SRP344714_co2_490	d__Bacteria;p__Bacteroidota;c__Bacteroidia;o__Chitinophagales;f__Chitinophagaceae;g__Flavipsychrobacter;s__	0.94786	taxonomic classification fully defined by topology	v2.3.0	classification based on placement in class-level tree		d__Bacteria;p__Bacteroidota;c__Bacteroidia;o__Chitinophagales;f__Chitinophagaceae;g__Flavipsychrobacter;s__Flavipsychrobacter SRP344714_co2_490	Species novelty	3726	class	0.51	0.53	TRUE	Conditionally rare	Lactate_fermentation_3,MHC,aerobic	Aerobic
SRP344714_co2_493	SRP344714_co2	vamb	5414787	315	26380	89514	0.62	0.842	11	98.96	1.91	89.41	Gradient Boost (General Model)	CheckM2v1.0.2	1	2	1	19	High quality	SRP344714_co2_493	d__Bacteria;p__Planctomycetota;c__Phycisphaerae;o__Phycisphaerales;f__Phycisphaeraceae;g__JANQKH01;s__	0.86997	taxonomic novelty determined using RED	v2.3.0	classification based on placement in class-level tree		d__Bacteria;p__Planctomycetota;c__Phycisphaerae;o__Phycisphaerales;f__Phycisphaeraceae;g__SPIRE_b976;s__SPIRE_b976 SRP344714_co2_493	Species novelty	4404	order	0.57	0.22	TRUE	Conditionally rare	Acetate_fermentation_2,Nitrite_reduction_1,Lactate_fermentation_5,Sulfate_reduction_1,MHC,aerobic	Aerobic
SRP344714_co2_496	SRP344714_co2	vamb	4711118	155	49032	232351	0.39	0.895	11	99.85	1.93	90.2	Neural Network (Specific Model)	CheckM2v1.0.2	0	0	0	16	Near complete	SRP344714_co2_496	d__Bacteria;p__Bacteroidota;c__Bacteroidia;o__Cytophagales;f__Spirosomataceae;g__Leadbetterella;s__	0.96145	taxonomic classification fully defined by topology	v2.3.0	classification based on placement in class-level tree		d__Bacteria;p__Bacteroidota;c__Bacteroidia;o__Cytophagales;f__Spirosomataceae;g__Leadbetterella;s__Leadbetterella SRP344714_co2_496	Species novelty	4040	genus	0.23	0.45	TRUE	Rare and abundant	Lactate_fermentation_2,Sulfate_reduction_3,Sulfate_reduction_2,Ethanol_fermentation_1,MHC,aerobic	Aerobic
SRP344714_co2_497	SRP344714_co2	vamb	820807	33	43760	98173	0.49	0.904	11	98.41	0	98.41	Neural Network (Specific Model)	CheckM2v1.0.2	1	0	0	18	Near complete	SRP344714_co2_497	d__Bacteria;p__Patescibacteria;c__Saccharimonadia;o__Saccharimonadales;f__UBA4665;g__;s__	0.84754	taxonomic novelty determined using RED	v2.3.0	classification based on placement in class-level tree		d__Bacteria;p__Patescibacteria;c__Saccharimonadia;o__Saccharimonadales;f__UBA4665;g__binchicken_b357;s__binchicken_b357 SRP344714_co2_497	Genus novelty	872	class	0.07	0.38	TRUE	Conditionally rare	aerobic	Aerobic
SRP344714_co2_500	SRP344714_co2	vamb	1041694	28	54980	122148	0.34	0.881	4	99.23	3.15	83.48	Neural Network (Specific Model)	CheckM2v1.0.2	0	1	0	20	Near complete	SRP344714_co2_500	d__Bacteria;p__Patescibacteria;c__JAEDAM01;o__Absconditabacterales;f__Absconditicoccaceae;g__Aalborg-AAW-1;s__	0.97446	taxonomic novelty determined using RED	v2.3.0	classification based on placement in class-level tree		d__Bacteria;p__Patescibacteria;c__JAEDAM01;o__Absconditabacterales;f__Absconditicoccaceae;g__Aalborg-AAW-1;s__Aalborg-AAW-1 SRP344714_co2_500	Species novelty	2022	genus	0.05	0.55	FALSE	Conditionally rare	Sulfate_reduction_1,aerobic	Aerobic
SRP344714_co2_501	SRP344714_co2	vamb	3280539	836	4548	24552	0.49	0.906	11	82.38	2.76	68.58	Gradient Boost (General Model)	CheckM2v1.0.2	1	0	0	10	Medium quality	SRP344714_co1_188	d__Bacteria;p__Bacteroidota;c__Bacteroidia;o__Chitinophagales;f__Chitinophagaceae;g__Flavipsychrobacter;s__	0.87152	taxonomic classification fully defined by topology	v2.3.0	classification based on placement in class-level tree			Not Novel	3445	class	0.49	0.53	TRUE
SRP344714_co2_502	SRP344714_co2	vamb	1201341	353	3760	17254	0.51	0.936	11	65.6	1.87	56.25	Gradient Boost (General Model)	CheckM2v1.0.2	0	0	0	11	Medium quality	SRP344714_co2_502	d__Bacteria;p__Pseudomonadota;c__Alphaproteobacteria;o__UBA11073;f__UBA11073;g__UBA11073;s__	0.94684	taxonomic classification fully defined by topology	v2.3.0	classification based on placement in class-level tree		d__Bacteria;p__Pseudomonadota;c__Alphaproteobacteria;o__UBA11073;f__UBA11073;g__UBA11073;s__UBA11073 SRP344714_co2_502	Species novelty	1614	class	0.11	0.4	TRUE	Strictly rare	aerobic	Aerobic
SRP344714_co2_507	SRP344714_co2	vamb	1398279	300	5527	26167	0.34	0.916	11	83.83	2.41	71.78	Neural Network (Specific Model)	CheckM2v1.0.2	0	0	0	14	Medium quality	SRP344714_co2_507	d__Bacteria;p__Bacillota_I;c__Bacilli_A;o__Acholeplasmatales;f__Acholeplasmataceae;g__Acholeplasma;s__	0.94772	taxonomic classification defined by topology and ANI	v2.3.0	classification based on placement in class-level tree		d__Bacteria;p__Bacillota_I;c__Bacilli_A;o__Acholeplasmatales;f__Acholeplasmataceae;g__Acholeplasma;s__Acholeplasma SRP344714_co2_507	Species novelty	1580	phylum	0.11	0.56	TRUE	Conditionally rare	Lactate_fermentation_1,Acetate_fermentation_2	Fermentation
SRP344714_co2_508	SRP344714_co2	vamb	3191264	240	19482	68588	0.41	0.905	11	90.1	1.57	82.25	Gradient Boost (General Model)	CheckM2v1.0.2	1	0	0	17	Near complete	SRP344714_co2_508	d__Bacteria;p__Bacteroidota;c__Bacteroidia;o__Chitinophagales;f__LD1;g__UBA7692;s__	0.91204	taxonomic classification fully defined by topology	v2.3.0	classification based on placement in class-level tree		d__Bacteria;p__Bacteroidota;c__Bacteroidia;o__Chitinophagales;f__LD1;g__GEM_b259;s__GEM_b259 SRP344714_co2_508	Species novelty	3218	genus	0.04	0.43	TRUE	Conditionally rare	Acetate_fermentation_1,Lactate_fermentation_3,Sulfate_reduction_3,Sulfate_reduction_2,MHC,aerobic	Aerobic
SRP344714_co2_509	SRP344714_co2	vamb	4987852	1081	5885	30287	0.66	0.902	11	63.4	0.51	60.85	Gradient Boost (General Model)	CheckM2v1.0.2	0	0	0	7	Medium quality	SRP344714_co2_509	d__Bacteria;p__Myxococcota;c__Polyangia;o__Polyangiales;f__;g__;s__	0.63972	taxonomic classification fully defined by topology	v2.3.0	classification based on placement in class-level tree		d__Bacteria;p__Myxococcota;c__Polyangia;o__Polyangiales;f__SMAG_b128;g__binchicken_b5499;s__binchicken_b5499 SRP344714_co2_509	Genus novelty	5120	family	0.57	0.28	TRUE	Strictly rare	Nitrite_reduction_1,Acetate_fermentation_1,Lactate_fermentation_3,Nitrite_reduction_2,Acetate_fermentation_2,Sulfate_reduction_2,Propionate_fermentation_1,Lactate_fermentation_1,Ethanol_fermentation_1,MHC,aerobic	Aerobic
SRP344714_co2_510	SRP344714_co2	vamb	5243399	115	62288	190026	0.6	0.93	11	97.95	0.51	95.4	Gradient Boost (General Model)	CheckM2v1.0.2	1	0	0	19	Near complete	SRP344714_co2_510	d__Bacteria;p__Acidobacteriota;c__Terriglobia;o__Bryobacterales;f__Bryobacteraceae;g__JAPKYZ01;s__	0.90977	taxonomic novelty determined using RED	v2.3.0	classification based on placement in class-level tree		d__Bacteria;p__Acidobacteriota;c__Terriglobia;o__Bryobacterales;f__Bryobacteraceae;g__binchicken_b1091;s__binchicken_b1091 SRP344714_co2_510	Genus novelty	4618	phylum	0.15	0.48	TRUE	Conditionally rare	Nitrite_reduction_2,Nitrite_reduction_1,Acetate_fermentation_1,Acetate_fermentation_2,Lactate_fermentation_3,Lactate_fermentation_5,Sulfate_reduction_1,Sulfate_reduction_2,Sulfate_reduction_3,MHC,aerobic	Aerobic
SRP344714_co2_518	SRP344714_co2	vamb	4233693	1122	4351	25216	0.65	0.939	11	80.46	2.48	68.06	Gradient Boost (General Model)	CheckM2v1.0.2	1	0	0	14	Medium quality	SRP344714_co2_518	d__Bacteria;p__Myxococcota;c__UBA727;o__UBA727;f__VGSZ01;g__VGSZ01;s__	0.91931	taxonomic classification fully defined by topology	v2.3.0	classification based on placement in class-level tree		d__Bacteria;p__Myxococcota;c__UBA727;o__UBA727;f__VGSZ01;g__binchicken_b6484;s__binchicken_b6484 SRP344714_co2_518	Genus novelty	4741	class	0.29	0.26	TRUE	Conditionally rare	Acetate_fermentation_2,Lactate_fermentation_3,MHC,aerobic	Aerobic
SRP344714_co2_53	SRP344714_co2	metabat2	5336466	376	25528	157853	0.64	0.886	11	96.16	3.5	78.66	Gradient Boost (General Model)	CheckM2v1.0.2	0	0	0	18	Near complete	SRP344714_co2_53	d__Bacteria;p__Pseudomonadota;c__Gammaproteobacteria;o__Steroidobacterales;f__Steroidobacteraceae;g__Povalibacter;s__	0.98271	taxonomic classification defined by topology and ANI	v2.3.0	classification based on placement in class-level tree		d__Bacteria;p__Pseudomonadota;c__Gammaproteobacteria;o__Steroidobacterales;f__Steroidobacteraceae;g__Povalibacter;s__Povalibacter SRP344714_co2_53	Species novelty	4796	genus	0.23	0.29	TRUE	Rare and abundant	Acetate_fermentation_1,Lactate_fermentation_2,Nitrite_reduction_1,Lactate_fermentation_3,Sulfate_reduction_2,Ethanol_fermentation_2,Acetate_fermentation_2,Nitrate_reduction_2,Nitrite_reduction_3,Sulfate_reduction_3,MHC,aerobic	Aerobic
SRP344714_co2_60	SRP344714_co2	metabat2	3193721	732	4959	21329	0.48	0.903	11	74.26	1.31	67.71	Neural Network (Specific Model)	CheckM2v1.0.2	1	0	0	9	Medium quality	SRP344714_co2_60	d__Bacteria;p__Pseudomonadota;c__Gammaproteobacteria;o__Pseudomonadales;f__Cellvibrionaceae;g__Cellvibrio;s__	0.99549	taxonomic classification defined by topology and ANI	v2.3.0	classification based on placement in class-level tree		d__Bacteria;p__Pseudomonadota;c__Gammaproteobacteria;o__Pseudomonadales;f__Cellvibrionaceae;g__Cellvibrio;s__Cellvibrio SRP344714_co2_60	Species novelty	3372	kingdom	0	0.82	TRUE	Conditionally rare	Sulfate_reduction_3,Lactate_fermentation_5,Sulfate_reduction_1,Sulfate_reduction_2,aerobic	Aerobic
SRP344714_co2_62	SRP344714_co2	metabat2	4008587	453	13673	61885	0.68	0.912	11	83.48	1.99	73.53	Neural Network (Specific Model)	CheckM2v1.0.2	0	0	0	14	Medium quality	SRP344714_co2_62	d__Bacteria;p__Pseudomonadota;c__Gammaproteobacteria;o__Burkholderiales;f__Burkholderiaceae;g__Hydrogenophaga;s__	0.9714	taxonomic classification defined by topology and ANI	v2.3.0	classification based on placement in class-level tree		d__Bacteria;p__Pseudomonadota;c__Gammaproteobacteria;o__Burkholderiales;f__Burkholderiaceae;g__Hydrogenophaga;s__Hydrogenophaga SRP344714_co2_62	Species novelty	4173	genus	0.28	0.67	TRUE	Rare and abundant	Nitrate_reduction_1,Se_reduction_3,Lactate_fermentation_2,Sulfate_reduction_3,Nitrite_reduction_1,Lactate_fermentation_4,Lactate_fermentation_3,MHC,aerobic	Aerobic
SRP344714_co2_63	SRP344714_co2	metabat2	4440966	280	31125	136823	0.67	0.899	11	94.35	2.73	80.7	Gradient Boost (General Model)	CheckM2v1.0.2	0	0	0	19	Near complete	SRP344714_co2_63	d__Bacteria;p__Actinomycetota;c__Actinomycetes;o__Mycobacteriales;f__Mycobacteriaceae;g__Mycobacterium;s__	0.97467	taxonomic classification fully defined by topology	v2.3.0	classification based on placement in class-level tree		d__Bacteria;p__Actinomycetota;c__Actinomycetes;o__Mycobacteriales;f__Mycobacteriaceae;g__Mycobacterium;s__Mycobacterium SRP344714_co2_63	Species novelty	4374	genus	0.39	0.67	TRUE	Conditionally rare	Nitrate_reduction_2,Lactate_fermentation_1,Ethanol_fermentation_1,Sulfate_reduction_3,Acetate_fermentation_2,Lactate_fermentation_2,Acetate_fermentation_1,Nitrite_reduction_1,Sulfate_reduction_2,Nitrate_reduction_1,Lactate_fermentation_3,aerobic	Aerobic
SRP344714_co2_65	SRP344714_co2	metabat2	1930527	317	8386	25414	0.4	0.94	11	81.43	1.01	76.38	Gradient Boost (General Model)	CheckM2v1.0.2	1	0	0	11	Medium quality	SRP344714_co2_65	d__Bacteria;p__Bacteroidota;c__Bacteroidia;o__NS11-12g;f__UKL13-3;g__JAJTFA01;s__	0.9154	taxonomic novelty determined using RED	v2.3.0	classification based on placement in class-level tree		d__Bacteria;p__Bacteroidota;c__Bacteroidia;o__NS11-12g;f__UKL13-3;g__binchicken_b5234;s__binchicken_b5234 SRP344714_co2_65	Genus novelty	2150	genus	0.04	0.45	TRUE	Conditionally rare	Lactate_fermentation_3,MHC,aerobic	Aerobic
SRP344714_co2_66	SRP344714_co2	metabat2	3592724	619	7518	64246	0.71	0.915	11	73.58	2.44	61.38	Gradient Boost (General Model)	CheckM2v1.0.2	0	0	0	16	Medium quality	SRP344714_co2_66	d__Bacteria;p__Actinomycetota;c__Acidimicrobiia;o__Acidimicrobiales;f__Iamiaceae;g__JAGQSI01;s__	0.96061	taxonomic classification defined by topology and ANI	v2.3.0	classification based on placement in class-level tree		d__Bacteria;p__Actinomycetota;c__Acidimicrobiia;o__Acidimicrobiales;f__Iamiaceae;g__JAGQSI01;s__JAGQSI01 SRP344714_co2_66	Species novelty	3966	genus	0.49	0.26	TRUE	Conditionally rare	Sulfate_reduction_2,Sulfate_reduction_3,Nitrite_reduction_1,Nitrate_reduction_2,Ethanol_fermentation_1,aerobic	Aerobic
SRP344714_co2_68	SRP344714_co2	metabat2	4187021	287	24430	91457	0.69	0.917	11	99.72	4.19	78.77	Gradient Boost (General Model)	CheckM2v1.0.2	0	0	0	19	Near complete	SRP344714_co2_68	d__Bacteria;p__Pseudomonadota;c__Gammaproteobacteria;o__Burkholderiales;f__Casimicrobiaceae;g__VBCG01;s__	0.96304	taxonomic classification defined by topology and ANI	v2.3.0	classification based on placement in class-level tree		d__Bacteria;p__Pseudomonadota;c__Gammaproteobacteria;o__Burkholderiales;f__Casimicrobiaceae;g__VBCG01;s__VBCG01 SRP344714_co2_68	Species novelty	4030	class	0.18	0.55	TRUE	Conditionally rare	Lactate_fermentation_3,Nitrite_reduction_3,Se_reduction_3,Acetate_fermentation_2,Nitrite_reduction_1,Nitrate_reduction_1,Lactate_fermentation_1,Butanoate_fermentation_1,Sulfate_reduction_3,Nitrate_reduction_2,MHC,aerobic	Aerobic
SRP344714_co2_69	SRP344714_co2	metabat2	2918965	237	21153	70554	0.39	0.91	11	88.44	2.23	77.29	Neural Network (Specific Model)	CheckM2v1.0.2	0	0	0	14	Medium quality	SRP344714_co2_69	d__Bacteria;p__Bacteroidota;c__Bacteroidia;o__Flavobacteriales;f__Flavobacteriaceae;g__Flavobacterium;s__	0.94654	taxonomic classification fully defined by topology	v2.3.0	classification based on placement in class-level tree		d__Bacteria;p__Bacteroidota;c__Bacteroidia;o__Flavobacteriales;f__Flavobacteriaceae;g__Flavobacterium;s__Flavobacterium SRP344714_co2_69	Species novelty	2868	kingdom	0	0.69	TRUE	Strictly rare	Lactate_fermentation_3,MHC,aerobic	Aerobic
SRP344714_co2_72	SRP344714_co2	metabat2	3617198	474	10720	50717	0.52	0.911	11	83.76	1.79	74.81	Gradient Boost (General Model)	CheckM2v1.0.2	0	0	0	10	Medium quality	SRP344714_co2_72	d__Bacteria;p__Pseudomonadota;c__Gammaproteobacteria;o__Enterobacterales;f__Alteromonadaceae;g__Rheinheimera;s__	0.98517	taxonomic classification fully defined by topology	v2.3.0	classification based on placement in class-level tree		d__Bacteria;p__Pseudomonadota;c__Gammaproteobacteria;o__Enterobacterales;f__Alteromonadaceae;g__Rheinheimera;s__Rheinheimera SRP344714_co2_72	Species novelty	3791	order	0.07	0.71	TRUE	Conditionally rare	Sulfate_reduction_2,Lactate_fermentation_5,Nitrate_reduction_1,Nitrite_reduction_1,Sulfate_reduction_3,MHC,aerobic	Aerobic
SRP344714_co2_75	SRP344714_co2	metabat2	1044592	200	7498	19835	0.35	0.889	11	84.02	0.84	79.82	Gradient Boost (General Model)	CheckM2v1.0.2	0	0	0	12	Medium quality	SRP344714_co2_75	d__Bacteria;p__Pseudomonadota;c__Alphaproteobacteria;o__Rickettsiales;f__Midichloriaceae;g__;s__	0.68074	taxonomic classification fully defined by topology	v2.3.0	classification based on placement in class-level tree		d__Bacteria;p__Pseudomonadota;c__Alphaproteobacteria;o__Rickettsiales;f__binchicken_b668;g__binchicken_b4637;s__binchicken_b4637 SRP344714_co2_75	Family novelty	1156	phylum	0.06	0.39	TRUE	Strictly rare	aerobic	Aerobic
SRP344714_co2_78	SRP344714_co2	metabat2	2780721	31	222989	458982	0.41	0.91	11	99.17	0.19	98.22	Gradient Boost (General Model)	CheckM2v1.0.2	1	0	0	19	Near complete	SRP344714_co2_78	d__Bacteria;p__Pseudomonadota;c__Gammaproteobacteria;o__Berkiellales;f__Berkiellaceae;g__Berkiella;s__	0.95056	taxonomic classification fully defined by topology	v2.3.0	classification based on placement in class-level tree		d__Bacteria;p__Pseudomonadota;c__Gammaproteobacteria;o__Berkiellales;f__Berkiellaceae;g__GEM_b1479;s__GEM_b1479 SRP344714_co2_78	Species novelty	2617	order	0.06	0.61	TRUE	Conditionally rare	Acetate_fermentation_2,Acetate_fermentation_1,Ethanol_fermentation_1,Lactate_fermentation_4,aerobic	Aerobic
SRP344714_co2_8	SRP344714_co2	metabat2	2455654	694	3941	19547	0.55	0.891	11	57.41	0.8	53.41	Neural Network (Specific Model)	CheckM2v1.0.2	0	0	0	4	Medium quality	SRP344714_co2_8	d__Bacteria;p__Pseudomonadota;c__Gammaproteobacteria;o__Pseudomonadales;f__Cellvibrionaceae;g__Cellvibrio;s__	0.97899	taxonomic classification fully defined by topology	v2.3.0	classification based on placement in class-level tree		d__Bacteria;p__Pseudomonadota;c__Gammaproteobacteria;o__Pseudomonadales;f__Cellvibrionaceae;g__Cellvibrio;s__Cellvibrio SRP344714_co2_8	Species novelty	2872	family	0.02	0.68	FALSE	Strictly rare	Sulfate_reduction_3,Sulfate_reduction_1,Nitrite_reduction_1,Sulfate_reduction_2,MHC,aerobic	Aerobic
SRP344714_co2_80	SRP344714_co2	metabat2	5698450	238	44284	113518	0.61	0.858	11	94.02	0.14	93.32	Gradient Boost (General Model)	CheckM2v1.0.2	1	0	0	20	Near complete	SRP344714_co2_80	d__Bacteria;p__Planctomycetota;c__Planctomycetia;o__Pirellulales;f__Lacipirellulaceae;g__;s__	0.89142	taxonomic novelty determined using RED	v2.3.0	classification based on placement in class-level tree		d__Bacteria;p__Planctomycetota;c__Planctomycetia;o__Pirellulales;f__Lacipirellulaceae;g__SPIRE_b12468;s__SPIRE_b12468 SRP344714_co2_80	Species novelty	4650	family	0.1	0.29	TRUE	Conditionally rare	Nitrite_reduction_2,Acetate_fermentation_1,Sulfate_reduction_1,Sulfate_reduction_3,Sulfate_reduction_2,Nitrate_reduction_1,Lactate_fermentation_5,Nitrite_reduction_1,Se_reduction_3,MHC,aerobic	Aerobic
SRP344714_co2_82	SRP344714_co2	metabat2	3284376	76	77129	201168	0.66	0.888	11	94.85	1.34	88.15	Gradient Boost (General Model)	CheckM2v1.0.2	1	2	1	20	High quality	SRP344714_co2_82	d__Bacteria;p__Planctomycetota;c__Phycisphaerae;o__Phycisphaerales;f__UBA1924;g__UBA6054;s__	0.96369	taxonomic classification defined by topology and ANI	v2.3.0	classification based on placement in class-level tree		d__Bacteria;p__Planctomycetota;c__Phycisphaerae;o__Phycisphaerales;f__UBA1924;g__UBA6054;s__UBA6054 SRP344714_co2_82	Species novelty	2850	phylum	0.48	0.32	TRUE	Rare and abundant	Sulfate_reduction_2,Sulfate_reduction_3,Sulfate_reduction_1,Acetate_fermentation_1,MHC,aerobic	Aerobic
SRP344714_co2_84	SRP344714_co2	metabat2	2883539	79	74764	262586	0.37	0.903	11	99.42	1.3	92.92	Neural Network (Specific Model)	CheckM2v1.0.2	0	0	0	19	Near complete	SRP344714_co2_84	d__Bacteria;p__Bacteroidota;c__Bacteroidia;o__Flavobacteriales;f__Flavobacteriaceae;g__;s__	0.93931	taxonomic classification fully defined by topology	v2.3.0	classification based on placement in class-level tree		d__Bacteria;p__Bacteroidota;c__Bacteroidia;o__Flavobacteriales;f__Flavobacteriaceae;g__Aquaticitalea;s__Aquaticitalea SRP344714_co2_84	Species novelty	2620	genus	0.67	0.51	TRUE	Rare and abundant	MHC,aerobic	Aerobic
SRP344714_co2_85	SRP344714_co2	metabat2	2702360	948	2966	19770	0.67	0.883	11	74.75	3.54	57.05	Gradient Boost (General Model)	CheckM2v1.0.2	0	0	0	8	Medium quality	SRP344714_co2_85	d__Bacteria;p__Gemmatimonadota;c__Gemmatimonadetes;o__Longimicrobiales;f__Longimicrobiaceae;g__WHSP01;s__	0.91321	taxonomic classification fully defined by topology	v2.3.0	classification based on placement in class-level tree		d__Bacteria;p__Gemmatimonadota;c__Gemmatimonadetes;o__Longimicrobiales;f__Longimicrobiaceae;g__binchicken_b4989;s__binchicken_b4989 SRP344714_co2_85	Genus novelty	3225	order	0.65	0.23	TRUE	Conditionally rare	Acetate_fermentation_2,Nitrite_reduction_1,MHC,aerobic	Aerobic
SRP344714_co2_88	SRP344714_co2	metabat2	770831	57	21361	49466	0.5	0.917	11	97.16	0.16	96.36	Gradient Boost (General Model)	CheckM2v1.0.2	1	0	0	18	Near complete	SRP344714_co2_88	d__Bacteria;p__Patescibacteria;c__Saccharimonadia;o__Saccharimonadales;f__JAUPVS01;g__JAUPVS01;s__	0.87412	taxonomic novelty determined using RED	v2.3.0	classification based on placement in class-level tree		d__Bacteria;p__Patescibacteria;c__Saccharimonadia;o__Saccharimonadales;f__JAUPVS01;g__binchicken_b783;s__binchicken_b783 SRP344714_co2_88	Genus novelty	875	class	0.06	0.38	TRUE	Strictly moderate	aerobic	Aerobic
SRP344714_co2_89	SRP344714_co2	metabat2	2771245	525	6609	29145	0.49	0.912	11	82.59	1.14	76.89	Neural Network (Specific Model)	CheckM2v1.0.2	0	0	0	14	Medium quality	SRP344714_co1_200	d__Bacteria;p__Bacteroidota;c__Bacteroidia;o__Flavobacteriales;f__UBA2798;g__;s__	0.85449	taxonomic novelty determined using RED	v2.3.0	classification based on placement in class-level tree			Not Novel	2982	family	0.71	0.41	TRUE
SRP344714_co2_9	SRP344714_co2	metabat2	6747089	615	17940	89039	0.62	0.862	11	97.54	1.34	90.84	Gradient Boost (General Model)	CheckM2v1.0.2	0	0	1	19	Near complete	SRP344714_co2_9	d__Bacteria;p__Verrucomicrobiota;c__Verrucomicrobiae;o__Limisphaerales;f__UBA9464;g__UBA9464;s__	0.9421	taxonomic classification fully defined by topology	v2.3.0	classification based on placement in class-level tree		d__Bacteria;p__Verrucomicrobiota;c__Verrucomicrobiae;o__Limisphaerales;f__UBA9464;g__UBA9464;s__UBA9464 SRP344714_co2_9	Species novelty	5599	phylum	0.37	0.4	TRUE	Conditionally rare	Ethanol_fermentation_1,Acetate_fermentation_2,Lactate_fermentation_1,Sulfate_reduction_3,Sulfate_reduction_2,MHC,aerobic	Aerobic
SRP344714_co2_90	SRP344714_co2	metabat2	3234099	26	327919	478589	0.52	0.916	11	98.65	0.09	98.2	Neural Network (Specific Model)	CheckM2v1.0.2	1	1	0	20	Near complete	SRP344714_co2_90	d__Bacteria;p__Armatimonadota;c__Fimbriimonadia;o__Fimbriimonadales;f__Fimbriimonadaceae;g__JAKRSE01;s__	0.91215	taxonomic novelty determined using RED	v2.3.0	classification based on placement in class-level tree		d__Bacteria;p__Armatimonadota;c__Fimbriimonadia;o__Fimbriimonadales;f__Fimbriimonadaceae;g__SPIRE_b266;s__SPIRE_b266 SRP344714_co2_90	Species novelty	3000	phylum	0.21	0.39	TRUE	Conditionally rare	Nitrite_reduction_2,Lactate_fermentation_1,Propionate_fermentation_2,Lactate_fermentation_5,MHC,aerobic	Aerobic
SRP344714_co2_96	SRP344714_co2	metabat2	4832787	695	9712	44537	0.64	0.898	11	71.64	2.77	57.79	Gradient Boost (General Model)	CheckM2v1.0.2	0	0	0	16	Medium quality	SRP344714_co2_96	d__Bacteria;p__Verrucomicrobiota;c__Verrucomicrobiae;o__Verrucomicrobiales;f__Akkermansiaceae;g__Haloferula;s__	0.91966	taxonomic classification fully defined by topology	v2.3.0	classification based on placement in class-level tree		d__Bacteria;p__Verrucomicrobiota;c__Verrucomicrobiae;o__Verrucomicrobiales;f__Akkermansiaceae;g__binchicken_b7908;s__binchicken_b7908 SRP344714_co2_96	Genus novelty	4771	phylum	0.1	0.52	TRUE	Strictly rare	Sulfate_reduction_2,Sulfate_reduction_3,Nitrite_reduction_3,Lactate_fermentation_1,MHC,aerobic	Aerobic
SRP344714_co2_99	SRP344714_co2	metabat2	3284512	167	33120	118677	0.65	0.92	11	95.28	2.49	82.83	Neural Network (Specific Model)	CheckM2v1.0.2	1	0	0	18	Near complete	SRP344714_co2_99	d__Bacteria;p__Pseudomonadota;c__Alphaproteobacteria;o__Sphingomonadales;f__Sphingomonadaceae;g__Allosphingosinicella;s__	0.98604	taxonomic classification defined by topology and ANI	v2.3.0	classification based on placement in class-level tree	Genome not assigned to closest species as it falls outside its pre-defined ANI radius	d__Bacteria;p__Pseudomonadota;c__Alphaproteobacteria;o__Sphingomonadales;f__Sphingomonadaceae;g__Allosphingosinicella;s__Allosphingosinicella SRP344714_co2_99	Species novelty	3389	genus	0.15	0.52	TRUE	Conditionally rare	Lactate_fermentation_2,Ethanol_fermentation_1,Acetate_fermentation_1,Sulfate_reduction_3,Sulfate_reduction_2,MHC,aerobic	Aerobic
SRP345593_co1_100	SRP345593_co1	metabat	1502670	64	55038	132801	0.27	0.922	11	99.88	0.63	96.73	Neural Network (Specific Model)	CheckM2v1.0.2	0	0	0	17	Near complete	SRP345593_co1_100	d__Bacteria;p__Campylobacterota;c__Campylobacteria;o__Campylobacterales;f__Arcobacteraceae;g__CAIJNA01;s__	0.90422	taxonomic classification fully defined by topology	v2.3.0	classification based on placement in class-level tree		d__Bacteria;p__Campylobacterota;c__Campylobacteria;o__Campylobacterales;f__Arcobacteraceae;g__binchicken_b758;s__binchicken_b758 SRP345593_co1_100	Genus novelty	1563	phylum	0.02	0.56	FALSE	Conditionally rare	Nitrite_reduction_1,MHC	Nitrite
SRP345593_co1_102	SRP345593_co1	metabat	1457220	71	40702	131207	0.51	0.943	11	99.99	0.02	99.89	Neural Network (Specific Model)	CheckM2v1.0.2	0	0	0	19	Near complete	SRP345593_co1_102	d__Bacteria;p__Pseudomonadota;c__Gammaproteobacteria;o__Thiomicrospirales;f__Thiomicrospiraceae;g__Sulfurivirga;s__	0.94043	taxonomic classification fully defined by topology	v2.3.0	classification based on placement in class-level tree		d__Bacteria;p__Pseudomonadota;c__Gammaproteobacteria;o__Thiomicrospirales;f__Thiomicrospiraceae;g__binchicken_b42;s__binchicken_b42 SRP345593_co1_102	Genus novelty	1505	genus	0.07	0.64	TRUE	Rare and abundant	Lactate_fermentation_5,Nitrite_reduction_1,aerobic	Aerobic
SRP345593_co1_103	SRP345593_co1	metabat	1384652	222	9279	41700	0.36	0.946	11	83.8	0.57	80.95	Neural Network (Specific Model)	CheckM2v1.0.2	0	0	0	14	Medium quality	SRP345593_co1_103	d__Bacteria;p__Campylobacterota;c__Campylobacteria;o__Campylobacterales;f__Sulfurospirillaceae;g__Sulfurospirillum_A;s__	0.95062	taxonomic classification fully defined by topology	v2.3.0	classification based on placement in class-level tree		d__Bacteria;p__Campylobacterota;c__Campylobacteria;o__Campylobacterales;f__Sulfurospirillaceae;g__Sulfurospirillum_A;s__Sulfurospirillum_A SRP345593_co1_103	Species novelty	1537	family	0.06	0.67	TRUE	Rare and abundant	Se_reduction_3,Sulfate_reduction_1	Selenate
SRP345593_co1_104	SRP345593_co1	metabat	1369322	302	5364	21723	0.39	0.935	11	82.37	0.43	80.22	Neural Network (Specific Model)	CheckM2v1.0.2	0	0	0	11	Medium quality	binchicken_co140_65	d__Bacteria;p__Pseudomonadota;c__Gammaproteobacteria;o__Thiomicrospirales;f__Thiomicrospiraceae;g__Hydrogenovibrio;s__	0.96382	taxonomic classification fully defined by topology	v2.3.0	classification based on placement in class-level tree			Not Novel	1379	genus	0.3	0.6	TRUE
SRP345593_co1_106	SRP345593_co1	metabat	1183553	291	4699	16341	0.45	0.937	11	72.52	0.11	71.97	Neural Network (Specific Model)	CheckM2v1.0.2	0	0	0	5	Medium quality	SRP345593_co1_106	d__Bacteria;p__Pseudomonadota;c__Gammaproteobacteria;o__Thiomicrospirales;f__Thiomicrospiraceae;g__Hydrogenovibrio;s__	0.9063	taxonomic classification fully defined by topology	v2.3.0	classification based on placement in class-level tree		d__Bacteria;p__Pseudomonadota;c__Gammaproteobacteria;o__Thiomicrospirales;f__Thiomicrospiraceae;g__binchicken_b5908;s__binchicken_b5908 SRP345593_co1_106	Genus novelty	1163	genus	0.24	0.67	TRUE	Rare and abundant	Lactate_fermentation_4,Nitrite_reduction_1	Nitrite
SRP345593_co1_108	SRP345593_co1	metabat	1040616	173	9043	43432	0.6	0.924	11	75.92	0.19	74.97	Gradient Boost (General Model)	CheckM2v1.0.2	1	0	1	18	Medium quality	SRP092902_co1_100	d__Archaea;p__Thermoplasmatota;c__Poseidoniia;o__Poseidoniales;f__Thalassarchaeaceae;g__Thalassarchaeum;s__Thalassarchaeum sp002507125		ani_screen	v2.3.0	classification based on ANI only			Not Novel	1005	kingdom	0.07	0.58	TRUE
SRP345593_co1_109	SRP345593_co1	metabat	1019771	195	6810	30366	0.38	0.862	11	82.47	0	82.47	Gradient Boost (General Model)	CheckM2v1.0.2	0	0	0	13	Medium quality	SRP345593_co1_109	d__Bacteria;p__Bacillota_B;c__Desulfotomaculia;o__Desulfotomaculales;f__Desulfohalotomaculaceae;g__JAJOKN01;s__JAJOKN01 sp021129815		ani_screen	v2.3.0	classification based on ANI only			Not Novel	1030	class	0.03	0.57	TRUE
SRP345593_co1_112	SRP345593_co1	metabat	681715	120	7616	29331	0.22	0.889	4	92.87	1.06	87.57	Gradient Boost (General Model)	CheckM2v1.0.2	0	0	0	15	Near complete	SRP345593_co1_112	d__Bacteria;p__Patescibacteria;c__JAEDAM01;o__BD1-5;f__UBA6164;g__UBA6164;s__	0.95253	taxonomic classification defined by topology and ANI	v2.3.0	classification based on placement in class-level tree		d__Bacteria;p__Patescibacteria;c__JAEDAM01;o__BD1-5;f__UBA6164;g__UBA6164;s__UBA6164 SRP345593_co1_112	Species novelty	745	family	0.21	0.25	TRUE	Conditionally rare	aerobic	Aerobic
SRP345593_co1_113	SRP345593_co1	metabat	537137	50	16259	36992	0.34	0.821	11	95.16	0.04	94.96	Gradient Boost (General Model)	CheckM2v1.0.2	1	0	0	20	Near complete	SRP345593_co1_113	d__Bacteria;p__Patescibacteria;c__Paceibacteria;o__UBA9973;f__UBA1539;g__;s__	0.82549	taxonomic novelty determined using RED	v2.3.0	classification based on placement in class-level tree		d__Bacteria;p__Patescibacteria;c__Paceibacteria;o__UBA9973;f__UBA1539;g__binchicken_b1221;s__binchicken_b1221 SRP345593_co1_113	Genus novelty	519	phylum	0.7	0.41	TRUE	Conditionally rare	Lactate_fermentation_5	Fermentation
SRP345593_co1_114	SRP345593_co1	metabat	435509	42	20610	36477	0.38	0.909	11	98.22	0.14	97.52	Gradient Boost (General Model)	CheckM2v1.0.2	1	0	0	18	Near complete	SRP345593_co1_114	d__Bacteria;p__Patescibacteria;c__Paceibacteria;o__Paceibacterales;f__CSSED10-335;g__JAJOKY01;s__	0.86757	taxonomic novelty determined using RED	v2.3.0	classification based on placement in class-level tree		d__Bacteria;p__Patescibacteria;c__Paceibacteria;o__Paceibacterales;f__CSSED10-335;g__binchicken_b566;s__binchicken_b566 SRP345593_co1_114	Genus novelty	468	kingdom	0.02	0.5	TRUE	Rare and abundant	Acetate_fermentation_1,Lactate_fermentation_1	Fermentation
SRP345593_co1_116	SRP345593_co1	metabat	354202	69	6525	16185	0.36	0.907	11	84.84	0.07	84.49	Gradient Boost (General Model)	CheckM2v1.0.2	1	0	0	16	Medium quality	SRP345593_co1_116	d__Bacteria;p__Patescibacteria;c__Paceibacteria;o__Paceibacterales;f__RBG-13-42-11;g__JAHXGL01;s__	0.92997	taxonomic classification defined by topology and ANI	v2.3.0	classification based on placement in class-level tree		d__Bacteria;p__Patescibacteria;c__Paceibacteria;o__Paceibacterales;f__RBG-13-42-11;g__binchicken_b3760;s__binchicken_b3760 SRP345593_co1_116	Genus novelty	390	kingdom	0	0.59	TRUE	Rare and abundant	Lactate_fermentation_5	Fermentation
SRP345593_co1_121	SRP345593_co1	metabat	2575529	395	9036	36174	0.42	0.883	11	88.49	6.23	57.34	Gradient Boost (General Model)	CheckM2v1.0.2	0	0	0	10	Medium quality	binchicken_co140_112	d__Bacteria;p__SAR324;c__SAR324;o__SAR324;f__NAC60-12;g__Arctic96AD-7;s__Arctic96AD-7 sp913052275		ani_screen	v2.3.0	classification based on ANI only			Not Novel	2510	class	0.04	0.78	FALSE
SRP345593_co1_124	SRP345593_co1	metabat	2087998	251	12267	58498	0.43	0.898	11	83.22	2.05	72.97	Neural Network (Specific Model)	CheckM2v1.0.2	0	1	0	8	Medium quality	SRP345593_co1_124	d__Bacteria;p__Pseudomonadota;c__Gammaproteobacteria;o__Thiomicrospirales;f__Thiomicrospiraceae;g__Thiomicrorhabdus;s__	0.96287	taxonomic classification fully defined by topology	v2.3.0	classification based on placement in class-level tree		d__Bacteria;p__Pseudomonadota;c__Gammaproteobacteria;o__Thiomicrospirales;f__Thiomicrospiraceae;g__Thiomicrorhabdus;s__Thiomicrorhabdus SRP345593_co1_124	Species novelty	2132	order	0.06	0.58	TRUE	Strictly moderate	Lactate_fermentation_5,Lactate_fermentation_2,Lactate_fermentation_4,Nitrite_reduction_1,aerobic	Aerobic
SRP345593_co1_129	SRP345593_co1	metabat	1326226	267	6355	26252	0.38	0.94	11	86	0	86	Neural Network (Specific Model)	CheckM2v1.0.2	0	0	0	7	Medium quality	SRP345593_co1_129	d__Bacteria;p__Pseudomonadota;c__Gammaproteobacteria;o__Thiomicrospirales;f__Thiomicrospiraceae;g__Hydrogenovibrio;s__	0.96526	taxonomic classification fully defined by topology	v2.3.0	classification based on placement in class-level tree			Not Novel	1324	genus	0.28	0.62	TRUE
SRP345593_co1_130	SRP345593_co1	metabat	1281327	459	2888	14526	0.3	0.809	11	72.21	0.15	71.46	Neural Network (Specific Model)	CheckM2v1.0.2	0	0	0	11	Medium quality	binchicken_co375_74	d__Archaea;p__Halobacteriota;c__Methanosarcinia;o__Methanosarcinales;f__Methanosarcinaceae;g__JAAXQB01;s__JAAXQB01 sp012329085		ani_screen	v2.3.0	classification based on ANI only			Not Novel	1313	class	0.15	0.39	FALSE
SRP345593_co1_136	SRP345593_co1	metabat	506980	159	3575	11989	0.34	0.885	11	60.52	0.78	56.62	Gradient Boost (General Model)	CheckM2v1.0.2	1	0	1	13	Medium quality	binchicken_co140_99	d__Bacteria;p__Patescibacteria;c__Paceibacteria;o__Paceibacterales;f__GWA2-46-15;g__;s__	0.68495	taxonomic novelty determined using RED	v2.3.0	classification based on placement in class-level tree			Not Novel	577	kingdom	0.06	0.5	TRUE
SRP345593_co1_162	SRP345593_co1	semibin	2027557	267	9609	31232	0.41	0.867	11	82.1	0.95	77.35	Gradient Boost (General Model)	CheckM2v1.0.2	0	0	0	14	Medium quality	SRP345593_co1_162	d__Bacteria;p__Pseudomonadota;c__Gammaproteobacteria;o__Thiotrichales;f__Thiotrichaceae;g__Cocleimonas;s__	0.98535	taxonomic classification defined by topology and ANI	v2.3.0	classification based on placement in class-level tree		d__Bacteria;p__Pseudomonadota;c__Gammaproteobacteria;o__Thiotrichales;f__Thiotrichaceae;g__Cocleimonas;s__Cocleimonas SRP345593_co1_162	Species novelty	2070	class	0.08	0.52	TRUE	Conditionally rare	Lactate_fermentation_2,Sulfate_reduction_1,Nitrite_reduction_1	Nitrite
SRP345593_co1_165	SRP345593_co1	semibin	674737	96	7922	27713	0.41	0.854	11	87.07	0	87.07	Gradient Boost (General Model)	CheckM2v1.0.2	0	0	1	8	Medium quality	SRP345593_co1_165	d__Bacteria;p__Patescibacteria;c__Paceibacteria;o__UBA9973;f__UBA918;g__OLB19;s__	0.96232	taxonomic classification fully defined by topology	v2.3.0	classification based on placement in class-level tree		d__Bacteria;p__Patescibacteria;c__Paceibacteria;o__UBA9973;f__UBA918;g__OLB19;s__OLB19 SRP345593_co1_165	Species novelty	652	phylum	0.53	0.5	TRUE	Rare and abundant	Lactate_fermentation_5,Acetate_fermentation_2,aerobic	Aerobic
SRP345593_co1_166	SRP345593_co1	semibin	1173648	172	8228	26243	0.36	0.919	11	62.62	0.06	62.32	Neural Network (Specific Model)	CheckM2v1.0.2	0	0	0	4	Medium quality	SRP345593_co1_166	d__Bacteria;p__Pseudomonadota;c__Gammaproteobacteria;o__Thiomicrospirales;f__Thiomicrospiraceae;g__Hydrogenovibrio;s__	0.96655	taxonomic classification fully defined by topology	v2.3.0	classification based on placement in class-level tree			Not Novel	1199	class	0.02	0.61	TRUE
SRP345593_co1_168	SRP345593_co1	semibin	1840878	156	23255	72071	0.68	0.921	11	88.24	1.63	80.09	Gradient Boost (General Model)	CheckM2v1.0.2	0	0	0	18	Medium quality	SRP092796_co3_79	d__Bacteria;p__Actinomycetota;c__Acidimicrobiia;o__Acidimicrobiales;f__MedAcidi-G1;g__UBA9410;s__UBA9410 sp022452035		ani_screen	v2.3.0	classification based on ANI only			Not Novel	1864	phylum	0.05	0.66	TRUE
SRP345593_co1_169	SRP345593_co1	vamb	3632131	184	28282	78807	0.54	0.892	11	97.52	0	97.52	Gradient Boost (General Model)	CheckM2v1.0.2	1	0	0	17	Near complete	SRP345593_co1_169	d__Bacteria;p__Pseudomonadota;c__Gammaproteobacteria;o__Pseudomonadales;f__JAUIET01;g__;s__	0.79551	taxonomic novelty determined using RED	v2.3.0	classification based on placement in class-level tree		d__Bacteria;p__Pseudomonadota;c__Gammaproteobacteria;o__Pseudomonadales;f__JAUIET01;g__binchicken_b565;s__binchicken_b565 SRP345593_co1_169	Genus novelty	3304	class	0.13	0.51	TRUE	Conditionally rare	Acetate_fermentation_1,Sulfate_reduction_1,Lactate_fermentation_2,Nitrite_reduction_1,Acetate_fermentation_2,MHC,aerobic	Aerobic
SRP345593_co1_17	SRP345593_co1	metabat2	3424884	950	4084	47094	0.65	0.899	11	79.77	0.82	75.67	Neural Network (Specific Model)	CheckM2v1.0.2	0	0	0	12	Medium quality	SRP345593_co1_17	d__Bacteria;p__Pseudomonadota;c__Alphaproteobacteria;o__Rhodobacterales;f__Rhodobacteraceae;g__JAAELR01;s__	0.95709	taxonomic novelty determined using RED	v2.3.0	classification based on placement in class-level tree		d__Bacteria;p__Pseudomonadota;c__Alphaproteobacteria;o__Rhodobacterales;f__Rhodobacteraceae;g__JAAELR01;s__JAAELR01 SRP345593_co1_17	Species novelty	4023	genus	0.48	0.37	TRUE	Conditionally rare	Lactate_fermentation_3,Nitrite_reduction_3,Ethanol_fermentation_1,Lactate_fermentation_4,Lactate_fermentation_2,Lactate_fermentation_1,Nitrate_reduction_1,Acetate_fermentation_2,Sulfate_reduction_1,aerobic	Aerobic
SRP345593_co1_170	SRP345593_co1	vamb	1797596	400	5489	22546	0.46	0.86	11	80.55	0.43	78.4	Neural Network (Specific Model)	CheckM2v1.0.2	0	0	0	11	Medium quality	SRP345593_co1_170	d__Bacteria;p__Desulfobacterota;c__Desulfobulbia;o__Desulfobulbales;f__Desulfobulbaceae;g__;s__	0.8689	taxonomic novelty determined using RED	v2.3.0	classification based on placement in class-level tree		d__Bacteria;p__Desulfobacterota;c__Desulfobulbia;o__Desulfobulbales;f__Desulfobulbaceae;g__binchicken_b4902;s__binchicken_b4902 SRP345593_co1_170	Genus novelty	1830	phylum	0.03	0.56	TRUE	Conditionally rare	Nitrate_reduction_1,Nitrite_reduction_2,Sulfate_reduction_1,Acetate_fermentation_2,Ethanol_fermentation_2,MHC	Nitrate
SRP345593_co1_172	SRP345593_co1	vamb	571772	178	3617	16013	0.29	0.91	4	66.99	2.3	55.49	Neural Network (Specific Model)	CheckM2v1.0.2	1	0	0	8	Medium quality	SRP345593_co1_172	d__Bacteria;p__Bacillota_I;c__Bacilli_A;o__Mycoplasmatales;f__Hepatoplasmataceae;g__CAMZOE01;s__	0.84789	taxonomic novelty determined using RED	v2.3.0	classification based on placement in class-level tree		d__Bacteria;p__Bacillota_I;c__Bacilli_A;o__Mycoplasmatales;f__binchicken_b1209;g__binchicken_b8218;s__binchicken_b8218 SRP345593_co1_172	Family novelty	1117	class	0.24	0.27	TRUE	Strictly rare	Lactate_fermentation_1,aerobic	Aerobic
SRP345593_co1_175	SRP345593_co1	vamb	1184863	321	4105	14211	0.3	0.917	11	80.68	1.16	74.88	Neural Network (Specific Model)	CheckM2v1.0.2	0	0	0	15	Medium quality	SRP345593_co1_175	d__Bacteria;p__Aquificota;c__Aquificae;o__Hydrogenothermales;f__Hydrogenothermaceae;g__Hydrogenothermus;s__Hydrogenothermus sp003978675		ani_screen	v2.3.0	classification based on ANI only			Not Novel	1535	family	0.02	0.57	TRUE
SRP345593_co1_176	SRP345593_co1	vamb	3269277	661	6297	54710	0.45	0.869	11	64.98	0.64	61.78	Neural Network (Specific Model)	CheckM2v1.0.2	1	0	0	10	Medium quality	binchicken_co46_669	d__Bacteria;p__Pseudomonadota;c__Gammaproteobacteria;o__Enterobacterales;f__Alteromonadaceae;g__Alteromonas;s__Alteromonas mediterranea		ani_screen	v2.3.0	classification based on ANI only			Not Novel	3449	kingdom	0	0.9	TRUE
SRP345593_co1_177	SRP345593_co1	vamb	1113232	230	6430	29180	0.55	0.884	11	80.63	1.11	75.08	Gradient Boost (General Model)	CheckM2v1.0.2	1	0	0	17	Medium quality	SRP345593_co1_177	d__Bacteria;p__Chloroflexota;c__Dehalococcoidia;o__SZUA-161;f__SpSt-899;g__BS503;s__BS503 sp023271515		ani_screen	v2.3.0	classification based on ANI only			Not Novel	1315	phylum	0.34	0.47	TRUE
SRP345593_co1_179	SRP345593_co1	vamb	295358	126	2307	5663	0.36	0.885	11	56.98	0.3	55.48	Gradient Boost (General Model)	CheckM2v1.0.2	0	0	2	11	Medium quality	SRP345593_co1_179	d__Bacteria;p__Patescibacteria;c__Paceibacteria;o__Paceibacterales;f__GCA-002782225;g__;s__	0.7985	taxonomic novelty determined using RED	v2.3.0	classification based on placement in class-level tree		d__Bacteria;p__Patescibacteria;c__Paceibacteria;o__Paceibacterales;f__MHMH01;g__binchicken_b8219;s__binchicken_b8219 SRP345593_co1_179	Genus novelty	388	kingdom	0.02	0.59	TRUE	Rare and abundant		Unknown
SRP345593_co1_180	SRP345593_co1	vamb	704363	238	3260	9305	0.46	0.866	11	56.9	0.01	56.85	Gradient Boost (General Model)	CheckM2v1.0.2	0	0	0	10	Medium quality	SRP345593_co1_180	d__Bacteria;p__NPL-UPA2;c__NPL-UPA2;o__NPL-UPA2;f__JAADIA01;g__;s__	0.835	taxonomic novelty determined using RED	v2.3.0	classification based on placement in class-level tree		d__Bacteria;p__NPL-UPA2;c__NPL-UPA2;o__NPL-UPA2;f__JAADIA01;g__binchicken_b3473;s__binchicken_b3473 SRP345593_co1_180	Genus novelty	817	phylum	0.75	0.41	TRUE	Strictly rare		Unknown
SRP345593_co1_181	SRP345593_co1	vamb	1493243	154	14357	47226	0.41	0.836	11	97.23	0.64	94.03	Gradient Boost (General Model)	CheckM2v1.0.2	1	2	1	17	Near complete	SRP345593_co1_181	d__Bacteria;p__WOR-3;c__UBA3073;o__UBA3073;f__UBA3073;g__;s__	0.77307	taxonomic novelty determined using RED	v2.3.0	classification based on placement in class-level tree		d__Bacteria;p__WOR-3;c__UBA3073;o__UBA3073;f__binchicken_b222;g__binchicken_b1455;s__binchicken_b1455 SRP345593_co1_181	Family novelty	1356	kingdom	0.04	0.45	TRUE	Rare and abundant	Ethanol_fermentation_1,Acetate_fermentation_1	Fermentation
SRP345593_co1_192	SRP345593_co1	vamb	1131647	139	13171	36154	0.37	0.947	11	83.42	0.22	82.32	Gradient Boost (General Model)	CheckM2v1.0.2	0	0	0	17	Medium quality	binchicken_co267_70	d__Bacteria;p__Pseudomonadota;c__Gammaproteobacteria;o__SAR86;f__SAR86;g__AEGEAN-183;s__	0.97698	taxonomic classification defined by topology and ANI	v2.3.0	classification based on placement in class-level tree	Genome not assigned to closest species as it falls outside its pre-defined ANI radius		Not Novel	1240	class	0.15	0.48	TRUE
SRP345593_co1_193	SRP345593_co1	vamb	316838	63	5809	27707	0.27	0.821	11	83.55	0.2	82.55	Gradient Boost (General Model)	CheckM2v1.0.2	1	0	1	18	Medium quality	SRP345593_co1_193	d__Bacteria;p__Patescibacteria;c__Paceibacteria;o__Paceibacterales;f__;g__;s__	0.67606	taxonomic novelty determined using RED	v2.3.0	classification based on placement in class-level tree		d__Bacteria;p__Patescibacteria;c__Paceibacteria;o__SPIRE_b6;f__binchicken_b603;g__binchicken_b4130;s__binchicken_b4130 SRP345593_co1_193	Family novelty	294	kingdom	0	0.44	TRUE	Conditionally rare	Lactate_fermentation_5	Fermentation
SRP345593_co1_195	SRP345593_co1	vamb	1896789	319	7940	50875	0.53	0.914	11	83.98	0.57	81.13	Gradient Boost (General Model)	CheckM2v1.0.2	0	0	0	10	Medium quality	binchicken_co375_67	d__Bacteria;p__Pseudomonadota;c__Alphaproteobacteria;o__Rhodobacterales;f__Rhodobacteraceae;g__Profundibacter;s__	0.97686	taxonomic classification fully defined by topology	v2.3.0	classification based on placement in class-level tree			Not Novel	2084	kingdom	0	0.67	TRUE
SRP345593_co1_196	SRP345593_co1	vamb	1376645	378	4033	17469	0.66	0.9	11	77.71	2.51	65.16	Gradient Boost (General Model)	CheckM2v1.0.2	1	1	1	17	Medium quality	SRP345593_co1_196	d__Bacteria;p__Bipolaricaulota;c__Bipolaricaulia;o__Bipolaricaulales;f__Bipolaricaulaceae;g__UBA3574;s__UBA3574 sp021129895		ani_screen	v2.3.0	classification based on ANI only			Not Novel	1627	class	0.03	0.59	FALSE
SRP345593_co1_21	SRP345593_co1	metabat2	2765821	991	2905	11096	0.4	0.872	11	83.56	6.6	50.56	Gradient Boost (General Model)	CheckM2v1.0.2	1	0	0	13	Medium quality	SRP345593_co1_21	d__Bacteria;p__Pseudomonadota;c__Gammaproteobacteria;o__Thiotrichales;f__Thiotrichaceae;g__HyVt-477;s__	0.91357	taxonomic classification fully defined by topology	v2.3.0	classification based on placement in class-level tree		d__Bacteria;p__Pseudomonadota;c__Gammaproteobacteria;o__Thiotrichales;f__Thiotrichaceae;g__binchicken_b8910;s__binchicken_b8910 SRP345593_co1_21	Genus novelty	3228	phylum	0.03	0.48	TRUE	Conditionally rare	Sulfite_reduction_1,Nitrate_reduction_2,Sulfate_reduction_1,Lactate_fermentation_2,MHC,aerobic	Aerobic
SRP345593_co1_30	SRP345593_co1	metabat2	1657729	237	9385	42622	0.34	0.916	11	85.23	2.39	73.28	Gradient Boost (General Model)	CheckM2v1.0.2	0	0	0	11	Medium quality	SRP345593_co1_30	d__Bacteria;p__Campylobacterota;c__Campylobacteria;o__Campylobacterales;f__Sulfurovaceae;g__UBA1140;s__	0.99172	taxonomic classification defined by topology and ANI	v2.3.0	classification based on placement in class-level tree		d__Bacteria;p__Campylobacterota;c__Campylobacteria;o__Campylobacterales;f__Sulfurovaceae;g__UBA1140;s__UBA1140 SRP345593_co1_30	Species novelty	1828	class	0.08	0.5	TRUE	Strictly rare	Nitrate_reduction_2,Ethanol_fermentation_2,Sulfate_reduction_1,MHC,aerobic	Aerobic
SRP345593_co1_35	SRP345593_co1	metabat2	1881742	778	2443	8187	0.37	0.883	11	58.84	1.13	53.19	Gradient Boost (General Model)	CheckM2v1.0.2	1	0	0	3	Medium quality	SRP345593_co1_35	d__Bacteria;p__Pseudomonadota;c__Gammaproteobacteria;o__Methylococcales;f__Methylomonadaceae;g__QPIN01;s__	0.98701	taxonomic classification defined by topology and ANI	v2.3.0	classification based on placement in class-level tree		d__Bacteria;p__Pseudomonadota;c__Gammaproteobacteria;o__Methylococcales;f__Methylomonadaceae;g__QPIN01;s__QPIN01 SRP345593_co1_35	Species novelty	2246	family	0.07	0.42	FALSE	Conditionally rare	Sulfate_reduction_3,Sulfate_reduction_2,Nitrite_reduction_1,Acetate_fermentation_1,aerobic	Aerobic
SRP345593_co1_41	SRP345593_co1	metabat2	804379	146	7149	20527	0.22	0.893	4	93.12	0.74	89.42	Gradient Boost (General Model)	CheckM2v1.0.2	0	0	0	15	Near complete	SRP345593_co1_41	d__Bacteria;p__Patescibacteria;c__JAEDAM01;o__BD1-5;f__UBA6164;g__CALLPO01;s__	0.94354	taxonomic classification defined by topology and ANI	v2.3.0	classification based on placement in class-level tree		d__Bacteria;p__Patescibacteria;c__JAEDAM01;o__BD1-5;f__UBA6164;g__CALLPO01;s__CALLPO01 SRP345593_co1_41	Species novelty	1199	class	0.37	0.24	TRUE	Strictly rare		Unknown
SRP345593_co1_44	SRP345593_co1	metabat2	2366646	604	4835	16332	0.34	0.874	11	85.07	3.83	65.92	Gradient Boost (General Model)	CheckM2v1.0.2	1	0	0	11	Medium quality	SRP345593_co1_44	d__Bacteria;p__Bacteroidota;c__Bacteroidia;o__Flavobacteriales;f__Flavobacteriaceae;g__GCA-2747695;s__	0.97815	taxonomic classification fully defined by topology	v2.3.0	classification based on placement in class-level tree		d__Bacteria;p__Bacteroidota;c__Bacteroidia;o__Flavobacteriales;f__Flavobacteriaceae;g__GCA-2747695;s__GCA-2747695 SRP345593_co1_44	Species novelty	2303	phylum	0.06	0.55	FALSE	Conditionally rare	Ethanol_fermentation_2,Acetate_fermentation_2,Nitrite_reduction_2,MHC	Nitrite
SRP345593_co1_48	SRP345593_co1	metabat2	1265072	385	3371	31320	0.43	0.913	11	56.78	1.1	51.28	Neural Network (Specific Model)	CheckM2v1.0.2	0	0	0	6	Medium quality	SRP345593_co1_48	d__Bacteria;p__Pseudomonadota;c__Gammaproteobacteria;o__Thiomicrospirales;f__Thiomicrospiraceae;g__Thiomicrorhabdus;s__Thiomicrorhabdus sp002299245		ani_screen	v2.3.0	classification based on ANI only			Not Novel	1319	family	0.03	0.58	FALSE
SRP345593_co1_49	SRP345593_co1	metabat2	1488465	165	15201	47670	0.36	0.936	11	77.74	0.79	73.79	Neural Network (Specific Model)	CheckM2v1.0.2	0	0	0	9	Medium quality	SRP345593_co1_49	d__Bacteria;p__Campylobacterota;c__Campylobacteria;o__Campylobacterales;f__Sulfurospirillaceae;g__Sulfurospirillum_A;s__	0.9517	taxonomic classification fully defined by topology	v2.3.0	classification based on placement in class-level tree		d__Bacteria;p__Campylobacterota;c__Campylobacteria;o__Campylobacterales;f__Sulfurospirillaceae;g__Sulfurospirillum_A;s__Sulfurospirillum_A SRP345593_co1_49	Species novelty	1630	class	0.03	0.65	TRUE	Rare and abundant	Nitrite_reduction_2,Sulfate_reduction_1,Nitrate_reduction_2,MHC	Nitrate
SRP345593_co1_5	SRP345593_co1	metabat2	3129797	464	9546	36411	0.39	0.886	11	97.13	2.21	86.08	Gradient Boost (General Model)	CheckM2v1.0.2	0	0	0	17	Near complete	SRP345593_co1_5	d__Bacteria;p__Bacteroidota;c__Bacteroidia;o__Chitinophagales;f__Saprospiraceae;g__HyVt-613;s__	0.9879	taxonomic classification fully defined by topology	v2.3.0	classification based on placement in class-level tree		d__Bacteria;p__Bacteroidota;c__Bacteroidia;o__Chitinophagales;f__Saprospiraceae;g__HyVt-613;s__HyVt-613 SRP345593_co1_5	Species novelty	2795	phylum	0.04	0.45	FALSE	Conditionally rare	Nitrite_reduction_3,MHC,aerobic	Aerobic
SRP345593_co1_54	SRP345593_co1	metabat2	395000	104	4915	14232	0.34	0.877	11	63.1	0.05	62.85	Gradient Boost (General Model)	CheckM2v1.0.2	0	0	0	15	Medium quality	SRP345593_co1_54	d__Bacteria;p__Patescibacteria;c__Paceibacteria;o__Paceibacterales;f__CSSED10-335;g__JAJOKY01;s__	0.98624	taxonomic classification defined by topology and ANI	v2.3.0	classification based on placement in class-level tree			Not Novel	469	phylum	0.77	0.34	TRUE
SRP345593_co1_59	SRP345593_co1	metabat2	1307695	164	11774	41271	0.36	0.932	11	79.9	0.46	77.6	Neural Network (Specific Model)	CheckM2v1.0.2	0	0	0	10	Medium quality	SRP345593_co1_59	d__Bacteria;p__Campylobacterota;c__Campylobacteria;o__Campylobacterales;f__Sulfurospirillaceae;g__Sulfurospirillum_A;s__	0.95337	taxonomic classification fully defined by topology	v2.3.0	classification based on placement in class-level tree		d__Bacteria;p__Campylobacterota;c__Campylobacteria;o__Campylobacterales;f__Sulfurospirillaceae;g__Sulfurospirillum_A;s__Sulfurospirillum_A SRP345593_co1_59	Species novelty	1459	order	0.03	0.66	TRUE	Conditionally rare	Nitrate_reduction_2,Nitrite_reduction_2,Sulfate_reduction_1,MHC	Nitrate
SRP345593_co1_62	SRP345593_co1	metabat2	531594	120	5897	23648	0.24	0.834	4	91.59	0.33	89.94	Neural Network (Specific Model)	CheckM2v1.0.2	1	1	1	18	High quality	SRP345593_co1_62	d__Bacteria;p__Patescibacteria;c__Paceibacteria;o__UBA9973;f__GCA-2747955;g__GCA-2747955;s__	0.94783	taxonomic classification fully defined by topology	v2.3.0	classification based on placement in class-level tree		d__Bacteria;p__Patescibacteria;c__Paceibacteria;o__UBA9973;f__GCA-2747955;g__binchicken_b2520;s__binchicken_b2520 SRP345593_co1_62	Genus novelty	826	kingdom	0.03	0.41	TRUE	Conditionally rare	Lactate_fermentation_5,Acetate_fermentation_2	Fermentation
SRP345593_co1_67	SRP345593_co1	metabat2	1740721	465	4370	15643	0.41	0.877	11	74.46	0.18	73.56	Gradient Boost (General Model)	CheckM2v1.0.2	0	0	0	12	Medium quality	SRP345593_co1_67	d__Bacteria;p__Pseudomonadota;c__Gammaproteobacteria;o__Thiotrichales;f__Thiotrichaceae;g__Cocleimonas;s__	0.98802	taxonomic classification defined by topology and ANI	v2.3.0	classification based on placement in class-level tree		d__Bacteria;p__Pseudomonadota;c__Gammaproteobacteria;o__Thiotrichales;f__Thiotrichaceae;g__Cocleimonas;s__Cocleimonas SRP345593_co1_67	Species novelty	1813	class	0.06	0.5	TRUE	Conditionally rare		Unknown
SRP345593_co1_7	SRP345593_co1	metabat2	756934	193	4585	30303	0.27	0.888	4	76.64	1.75	67.89	Gradient Boost (General Model)	CheckM2v1.0.2	0	1	1	18	Medium quality	SRP345593_co1_7	d__Bacteria;p__Patescibacteria;c__Gracilibacteria;o__GCA-2401425;f__JAJOLG01;g__JAJOLG01;s__JAJOLG01 sp021129445		ani_screen	v2.3.0	classification based on ANI only			Not Novel	784	phylum	0.58	0.25	TRUE
SRP345593_co1_72	SRP345593_co1	metabat2	320064	133	2448	6858	0.3	0.874	4	55.03	0.46	52.73	Gradient Boost (General Model)	CheckM2v1.0.2	0	0	0	8	Medium quality	SRP345593_co1_72	d__Bacteria;p__Patescibacteria;c__Paceibacteria;o__UBA9973;f__GCA-2747955;g__GCA-2747955;s__	0.95161	taxonomic classification fully defined by topology	v2.3.0	classification based on placement in class-level tree		d__Bacteria;p__Patescibacteria;c__Paceibacteria;o__UBA9973;f__GCA-2747955;g__binchicken_b1081;s__binchicken_b1081 SRP345593_co1_72	Genus novelty	555	order	0.68	0.29	TRUE	Strictly rare	Acetate_fermentation_2,aerobic	Aerobic
SRP345593_co1_73	SRP345593_co1	metabat2	923579	242	4766	14639	0.28	0.855	11	82.61	0.61	79.56	Gradient Boost (General Model)	CheckM2v1.0.2	2	0	1	17	Medium quality	SRP345593_co1_73	d__Archaea;p__Nanoarchaeota;c__Nanoarchaeia;o__Woesearchaeales;f__UBA583;g__UBA583;s__	0.9171	taxonomic classification fully defined by topology	v2.3.0			d__Archaea;p__Nanoarchaeota;c__Nanoarchaeia;o__Woesearchaeales;f__UBA583;g__binchicken_a456;s__binchicken_a456 SRP345593_co1_73	Genus novelty	1098	kingdom	0.47	0.26	TRUE	Conditionally rare	aerobic	Aerobic
SRP345593_co1_74	SRP345593_co1	metabat2	1911246	308	9517	56239	0.66	0.926	11	82.24	2.96	67.44	Gradient Boost (General Model)	CheckM2v1.0.2	0	0	0	20	Medium quality	binchicken_co140_40	d__Bacteria;p__Actinomycetota;c__Acidimicrobiia;o__Acidimicrobiales;f__MedAcidi-G1;g__JAKUSA01;s__JAKUSA01 sp022449565		ani_screen	v2.3.0	classification based on ANI only			Not Novel	2097	phylum	0.04	0.63	TRUE
SRP345593_co1_79	SRP345593_co1	metabat2	2392630	318	13247	69375	0.29	0.881	11	94.33	1.52	86.73	Neural Network (Specific Model)	CheckM2v1.0.2	0	0	0	17	Near complete	SRP345593_co1_79	d__Bacteria;p__Bacteroidota;c__Bacteroidia;o__Flavobacteriales;f__Flavobacteriaceae;g__S010-17;s__	0.95608	taxonomic classification fully defined by topology	v2.3.0	classification based on placement in class-level tree		d__Bacteria;p__Bacteroidota;c__Bacteroidia;o__Flavobacteriales;f__Flavobacteriaceae;g__S010-17;s__S010-17 SRP345593_co1_79	Species novelty	2272	class	0.04	0.55	TRUE	Conditionally rare	MHC,aerobic	Aerobic
SRP345593_co1_82	SRP345593_co1	metabat2	2679168	724	4299	19664	0.39	0.902	11	75.35	4.18	54.45	Neural Network (Specific Model)	CheckM2v1.0.2	0	0	0	11	Medium quality	SRP345593_co1_82	d__Bacteria;p__Bacteroidota;c__Bacteroidia;o__Flavobacteriales;f__Flavobacteriaceae;g__Maribacter_C;s__	0.99045	taxonomic classification defined by topology and ANI	v2.3.0	classification based on placement in class-level tree		d__Bacteria;p__Bacteroidota;c__Bacteroidia;o__Flavobacteriales;f__Flavobacteriaceae;g__Maribacter_C;s__Maribacter_C SRP345593_co1_82	Species novelty	2871	class	0.02	0.68	TRUE	Conditionally rare	Sulfate_reduction_2,Sulfate_reduction_3,Nitrite_reduction_1,MHC,aerobic	Aerobic
SRP345593_co1_83	SRP345593_co1	metabat2	1526648	161	14438	41488	0.36	0.921	11	84	0.42	81.9	Neural Network (Specific Model)	CheckM2v1.0.2	0	0	0	4	Medium quality	SRP345593_co1_83	d__Bacteria;p__Pseudomonadota;c__Gammaproteobacteria;o__Thiomicrospirales;f__Thiomicrospiraceae;g__Hydrogenovibrio;s__	0.96976	taxonomic classification fully defined by topology	v2.3.0	classification based on placement in class-level tree		d__Bacteria;p__Pseudomonadota;c__Gammaproteobacteria;o__Thiomicrospirales;f__Thiomicrospiraceae;g__Hydrogenovibrio;s__Hydrogenovibrio SRP345593_co1_83	Species novelty	1568	genus	0.29	0.58	TRUE	Rare and abundant	Lactate_fermentation_2,Lactate_fermentation_4,Nitrite_reduction_1,aerobic	Aerobic
SRP345593_co1_90	SRP345593_co1	metabat2	2363507	342	10383	52514	0.43	0.888	11	87.56	2.15	76.81	Gradient Boost (General Model)	CheckM2v1.0.2	0	0	0	10	Medium quality	SRP092902_co1_595	d__Bacteria;p__SAR324;c__SAR324;o__SAR324;f__NAC60-12;g__Arctic96AD-7;s__Arctic96AD-7 sp002082305		ani_screen	v2.3.0	classification based on ANI only			Not Novel	2294	class	0.03	0.91	FALSE
SRP345593_co1_92	SRP345593_co1	metabat	2581661	419	7673	41819	0.46	0.875	11	92.83	0.26	91.53	Gradient Boost (General Model)	CheckM2v1.0.2	0	0	0	14	Near complete	SRP345593_co1_92	d__Bacteria;p__Pseudomonadota;c__Gammaproteobacteria;o__UWMA-0217;f__UWMA-0217;g__HyVt-560;s__	0.88252	taxonomic novelty determined using RED	v2.3.0	classification based on placement in class-level tree		d__Bacteria;p__Pseudomonadota;c__Gammaproteobacteria;o__UWMA-0217;f__UWMA-0217;g__binchicken_b1151;s__binchicken_b1151 SRP345593_co1_92	Genus novelty	2581	class	0.12	0.49	TRUE	Rare and abundant	Sulfate_reduction_1,Nitrite_reduction_1,MHC,aerobic	Aerobic
SRP345593_co1_93	SRP345593_co1	metabat	2258438	590	4394	20810	0.43	0.894	11	75.81	1.65	67.56	Gradient Boost (General Model)	CheckM2v1.0.2	0	0	0	5	Medium quality	binchicken_co267_322	d__Bacteria;p__SAR324;c__SAR324;o__SAR324;f__NAC60-12;g__Arctic96AD-7;s__Arctic96AD-7 sp022448485		ani_screen	v2.3.0	classification based on ANI only			Not Novel	2346	class	0.05	0.71	FALSE
SRP345593_co1_94	SRP345593_co1	metabat	2325847	359	8695	30735	0.45	0.869	11	91.97	0.85	87.72	Gradient Boost (General Model)	CheckM2v1.0.2	0	0	0	15	Near complete	SRP345593_co1_94	d__Bacteria;p__Desulfobacterota;c__Desulfobulbia;o__Desulfobulbales;f__Desulfobulbaceae;g__;s__	0.86816	taxonomic novelty determined using RED	v2.3.0	classification based on placement in class-level tree		d__Bacteria;p__Desulfobacterota;c__Desulfobulbia;o__Desulfobulbales;f__Desulfobulbaceae;g__binchicken_b1704;s__binchicken_b1704 SRP345593_co1_94	Genus novelty	2349	phylum	0.02	0.55	TRUE	Conditionally rare	Acetate_fermentation_2,Acetate_fermentation_1,Nitrate_reduction_1,Sulfate_reduction_1,Sulfite_reduction_1,Nitrite_reduction_2,Ethanol_fermentation_2,MHC	Nitrate
SRP345593_co1_99	SRP345593_co1	metabat	1640413	273	8014	27731	0.38	0.915	11	88.44	1.18	82.54	Neural Network (Specific Model)	CheckM2v1.0.2	0	0	0	7	Medium quality	SRP345593_co1_99	d__Bacteria;p__Pseudomonadota;c__Gammaproteobacteria;o__Thiomicrospirales;f__Thiomicrospiraceae;g__Hydrogenovibrio;s__	0.96259	taxonomic classification fully defined by topology	v2.3.0	classification based on placement in class-level tree		d__Bacteria;p__Pseudomonadota;c__Gammaproteobacteria;o__Thiomicrospirales;f__Thiomicrospiraceae;g__Hydrogenovibrio;s__Hydrogenovibrio SRP345593_co1_99	Species novelty	1658	genus	0.29	0.56	TRUE	Conditionally abundant	Lactate_fermentation_4,Lactate_fermentation_2,Sulfate_reduction_3,Nitrite_reduction_1,aerobic	Aerobic
SRP350583_co1_101	SRP350583_co1	metabat2	1425758	466	3234	52486	0.38	0.918	11	53.81	0.03	53.66	Neural Network (Specific Model)	CheckM2v1.0.2	0	0	0	2	Medium quality	SRP350583_co1_101	d__Bacteria;p__Bacillota_A;c__Clostridia;o__UBA1381;f__UBA1381;g__RGIG1988;s__	0.92231	taxonomic classification fully defined by topology	v2.3.0	classification based on placement in class-level tree		d__Bacteria;p__Bacillota_A;c__Clostridia;o__UBA1381;f__UBA1381;g__SPIRE_b9272;s__SPIRE_b9272 SRP350583_co1_101	Species novelty	1511	genus	0.56	0.33	TRUE	Strictly rare		Unknown
SRP350583_co1_104	SRP350583_co1	metabat2	2231912	331	10017	28560	0.62	0.948	11	93.68	0.24	92.48	Gradient Boost (General Model)	CheckM2v1.0.2	0	0	0	15	Near complete	SRP350583_co4_66	d__Bacteria;p__Verrucomicrobiota;c__Kiritimatiellia;o__RFP12;f__UBA1067;g__RUG572;s__	0.92866	taxonomic classification fully defined by topology	v2.3.0	classification based on placement in class-level tree			Not Novel	1797	order	0.53	0.24	TRUE
SRP350583_co1_106	SRP350583_co1	metabat2	2124729	514	4790	32557	0.46	0.898	11	81.18	2.71	67.63	Gradient Boost (General Model)	CheckM2v1.0.2	0	0	0	6	Medium quality	SRP350583_co1_106	d__Bacteria;p__Bacillota_A;c__Clostridia;o__Oscillospirales;f__Ruminococcaceae;g__Ruminococcus_C;s__	0.98022	taxonomic classification defined by topology and ANI	v2.3.0	classification based on placement in class-level tree		d__Bacteria;p__Bacillota_A;c__Clostridia;o__Oscillospirales;f__Ruminococcaceae;g__Ruminococcus_C;s__Ruminococcus_C SRP350583_co1_106	Species novelty	2315	genus	0.17	0.47	TRUE	Strictly rare	Lactate_fermentation_1,Ethanol_fermentation_2,Acetate_fermentation_2	Fermentation
SRP350583_co1_108	SRP350583_co1	metabat2	2464149	141	32453	105736	0.4	0.904	11	87.47	0.66	84.17	Neural Network (Specific Model)	CheckM2v1.0.2	0	0	0	10	Medium quality	SRP350583_co1_108	d__Bacteria;p__Bacillota_A;c__Clostridia;o__Lachnospirales;f__Lachnospiraceae;g__UBA3766;s__	0.99847	taxonomic classification defined by topology and ANI	v2.3.0	classification based on placement in class-level tree	Genome not assigned to closest species as it falls outside its pre-defined ANI radius		Not Novel	2299	genus	0.52	0.44	TRUE
SRP350583_co1_111	SRP350583_co1	metabat2	923449	347	2790	7919	0.29	0.931	11	59.95	0.51	57.4	Gradient Boost (General Model)	CheckM2v1.0.2	1	0	1	2	Medium quality	SRP350583_co1_111	d__Bacteria;p__Bacillota_I;c__Bacilli_A;o__Erysipelotrichales;f__Coprobacillaceae;g__Faecalibacillus;s__	0.96411	taxonomic classification defined by topology and ANI	v2.3.0	classification based on placement in class-level tree			Not Novel	1079	family	0.11	0.6	TRUE
SRP350583_co1_116	SRP350583_co1	metabat2	2387262	65	69709	199977	0.52	0.902	11	89	0.11	88.45	Neural Network (Specific Model)	CheckM2v1.0.2	1	0	0	19	Medium quality	SRP350583_co2_408	d__Bacteria;p__Bacteroidota;c__Bacteroidia;o__Bacteroidales;f__UBA932;g__Cryptobacteroides;s__	0.99165	taxonomic classification defined by topology and ANI	v2.3.0	classification based on placement in class-level tree			Not Novel	1878	family	0.16	0.7	TRUE
SRP350583_co1_117	SRP350583_co1	metabat2	1879762	43	149196	229674	0.56	0.899	11	96.71	0.29	95.26	Gradient Boost (General Model)	CheckM2v1.0.2	2	0	0	19	Near complete	SRP350583_co3_72	d__Bacteria;p__Bacillota_A;c__Clostridia;o__Oscillospirales;f__QAMX01;g__QAMX01;s__	0.98207	taxonomic classification fully defined by topology	v2.3.0	classification based on placement in class-level tree			Not Novel	1677	order	0.11	0.46	TRUE
SRP350583_co1_118	SRP350583_co1	metabat2	2466434	141	24967	133710	0.52	0.877	11	94.71	0.99	89.76	Gradient Boost (General Model)	CheckM2v1.0.2	0	1	0	16	Near complete	binchicken_co240_277	d__Bacteria;p__Bacillota_A;c__Clostridia;o__Oscillospirales;f__CAG-272;g__CAG-390;s__CAG-390 sp003523225		ani_screen	v2.3.0	classification based on ANI only			Not Novel	2211	class	0.04	0.62	TRUE
SRP350583_co1_125	SRP350583_co1	metabat2	1950983	262	12058	39688	0.54	0.857	11	91.52	1.32	84.92	Gradient Boost (General Model)	CheckM2v1.0.2	0	0	0	12	Near complete	SRP350583_co1_125	d__Bacteria;p__Bacillota_A;c__Clostridia;o__Oscillospirales;f__CAG-272;g__CAKSQF01;s__	0.92691	taxonomic classification fully defined by topology	v2.3.0	classification based on placement in class-level tree		d__Bacteria;p__Bacillota_A;c__Clostridia;o__Oscillospirales;f__CAG-272;g__binchicken_b2800;s__binchicken_b2800 SRP350583_co1_125	Genus novelty	1882	class	0.18	0.47	TRUE	Rare and abundant	Sulfate_reduction_3,Sulfate_reduction_2,Acetate_fermentation_2,Lactate_fermentation_1	Sulfate
SRP350583_co1_127	SRP350583_co1	metabat2	805421	248	3565	13007	0.28	0.917	11	87.9	1.62	79.8	Gradient Boost (General Model)	CheckM2v1.0.2	1	0	0	7	Medium quality	SRP350583_co3_42	d__Bacteria;p__Bacillota_I;c__Bacilli_A;o__RF39;f__UBA660;g__CAG-710;s__	0.96252	taxonomic classification defined by topology and ANI	v2.3.0	classification based on placement in class-level tree			Not Novel	936	kingdom	0	0.72	TRUE
SRP350583_co1_13	SRP350583_co1	metabat2	1560759	137	16698	75461	0.45	0.894	11	96.24	0.11	95.69	Gradient Boost (General Model)	CheckM2v1.0.2	0	0	0	11	Near complete	SRP350583_co1_13	d__Bacteria;p__Bacillota_A;c__Clostridia;o__Oscillospirales;f__CAG-272;g__UMGS731;s__	0.97783	taxonomic classification fully defined by topology	v2.3.0	classification based on placement in class-level tree		d__Bacteria;p__Bacillota_A;c__Clostridia;o__Oscillospirales;f__CAG-272;g__UMGS731;s__UMGS731 SRP350583_co1_13	Species novelty	1467	class	0.06	0.52	TRUE	Conditionally rare	Acetate_fermentation_2	Fermentation
SRP350583_co1_130	SRP350583_co1	metabat2	1389375	422	3478	19523	0.43	0.909	11	59.97	0.85	55.72	Gradient Boost (General Model)	CheckM2v1.0.2	1	0	0	5	Medium quality	SRP350583_co2_300	d__Bacteria;p__Bacillota_A;c__Clostridia;o__Oscillospirales;f__Acutalibacteraceae;g__UBA6857;s__	0.97106	taxonomic classification fully defined by topology	v2.3.0	classification based on placement in class-level tree			Not Novel	1484	family	0.62	0.48	TRUE
SRP350583_co1_138	SRP350583_co1	metabat2	1771961	199	11797	54192	0.44	0.906	11	86.76	1.66	78.46	Neural Network (Specific Model)	CheckM2v1.0.2	1	0	0	8	Medium quality	SRP350583_co1_138	d__Bacteria;p__Bacillota_A;c__Clostridia;o__Peptostreptococcales;f__Anaerovoracaceae;g__RGIG7179;s__	0.97556	taxonomic classification fully defined by topology	v2.3.0	classification based on placement in class-level tree		d__Bacteria;p__Bacillota_A;c__Clostridia;o__Peptostreptococcales;f__Anaerovoracaceae;g__RGIG7179;s__RGIG7179 SRP350583_co1_138	Species novelty	1720	class	0.46	0.6	TRUE	Conditionally rare	Butanoate_fermentation_1	Fermentation
SRP350583_co1_139	SRP350583_co1	metabat2	1691797	124	23083	90389	0.43	0.903	11	98.44	1.31	91.89	Gradient Boost (General Model)	CheckM2v1.0.2	0	0	0	12	Near complete	SRP350583_co1_139	d__Bacteria;p__Bacillota_A;c__Clostridia;o__UBA1381;f__UBA1381;g__UBA1738;s__	0.96828	taxonomic classification fully defined by topology	v2.3.0	classification based on placement in class-level tree		d__Bacteria;p__Bacillota_A;c__Clostridia;o__UBA1381;f__UBA1381;g__UBA1738;s__UBA1738 SRP350583_co1_139	Species novelty	1610	genus	0.43	0.34	TRUE	Conditionally rare	Acetate_fermentation_2,Lactate_fermentation_1,Ethanol_fermentation_2	Fermentation
SRP350583_co1_14	SRP350583_co1	metabat2	1747454	39	67283	129473	0.57	0.9	11	84.5	0.72	80.9	Gradient Boost (General Model)	CheckM2v1.0.2	0	0	0	17	Medium quality	SRP350583_co3_194	d__Bacteria;p__Bacillota_A;c__Clostridia;o__Oscillospirales;f__Oscillospiraceae;g__Faecousia;s__	0.98015	taxonomic classification fully defined by topology	v2.3.0	classification based on placement in class-level tree			Not Novel	1551	genus	0.83	0.35	TRUE
SRP350583_co1_143	SRP350583_co1	metabat2	1167173	346	3793	14598	0.3	0.881	11	92.31	2.09	81.86	Gradient Boost (General Model)	CheckM2v1.0.2	0	0	0	13	Near complete	SRP350583_co1_143	d__Bacteria;p__Bacillota_I;c__Bacilli_A;o__RF39;f__UBA660;g__RUG705;s__	0.96797	taxonomic classification fully defined by topology	v2.3.0	classification based on placement in class-level tree		d__Bacteria;p__Bacillota_I;c__Bacilli_A;o__RF39;f__UBA660;g__RUG705;s__RUG705 SRP350583_co1_143	Species novelty	1250	family	0.18	0.46	TRUE	Conditionally rare	Acetate_fermentation_2	Fermentation
SRP350583_co1_144	SRP350583_co1	metabat2	1359726	356	4229	24277	0.53	0.878	11	64.82	2.04	54.62	Neural Network (Specific Model)	CheckM2v1.0.2	0	0	0	12	Medium quality	SRP350583_co1_144	d__Bacteria;p__Bacillota_A;c__Clostridia;o__Oscillospirales;f__Ruminococcaceae;g__HGM13222;s__	0.93906	taxonomic classification fully defined by topology	v2.3.0	classification based on placement in class-level tree		d__Bacteria;p__Bacillota_A;c__Clostridia;o__Oscillospirales;f__Ruminococcaceae;g__binchicken_b8346;s__binchicken_b8346 SRP350583_co1_144	Genus novelty	1479	class	0.05	0.55	TRUE	Strictly rare	Acetate_fermentation_2,Ethanol_fermentation_2	Fermentation
SRP350583_co1_149	SRP350583_co1	metabat2	882589	210	4895	20847	0.36	0.9	11	87.9	0.23	86.75	Gradient Boost (General Model)	CheckM2v1.0.2	0	0	0	15	Medium quality	SRP350583_co1_149	d__Bacteria;p__Bacillota_A;c__Clostridia;o__Christensenellales;f__UBA1242;g__Onthoplasma;s__	0.89677	taxonomic classification fully defined by topology	v2.3.0	classification based on placement in class-level tree		d__Bacteria;p__Bacillota_A;c__Clostridia;o__Christensenellales;f__UBA1242;g__SPIRE_b1781;s__SPIRE_b1781 SRP350583_co1_149	Species novelty	880	family	0.67	0.24	TRUE	Strictly rare	Acetate_fermentation_2	Fermentation
SRP350583_co1_15	SRP350583_co1	metabat2	1949350	43	75980	179372	0.49	0.899	11	100	0.13	99.35	Gradient Boost (General Model)	CheckM2v1.0.2	2	0	0	16	Near complete	SRP350583_co1_15	d__Bacteria;p__Bacillota_A;c__Clostridia;o__Oscillospirales;f__Acutalibacteraceae;g__Hominenteromicrobium;s__	0.97702	taxonomic classification fully defined by topology	v2.3.0	classification based on placement in class-level tree			Not Novel	1842	class	0.03	0.55	TRUE
SRP350583_co1_154	SRP350583_co1	metabat2	1475107	26	89295	192704	0.44	0.891	11	95.67	0.12	95.07	Gradient Boost (General Model)	CheckM2v1.0.2	1	1	0	19	Near complete	SRP350583_co1_154	d__Bacteria;p__Bacillota_A;c__Clostridia;o__Christensenellales;f__CAG-917;g__CAG-475;s__	0.96416	taxonomic classification fully defined by topology	v2.3.0	classification based on placement in class-level tree		d__Bacteria;p__Bacillota_A;c__Clostridia;o__Christensenellales;f__CAG-917;g__CAG-475;s__CAG-475 SRP350583_co1_154	Species novelty	1201	class	0.43	0.45	TRUE	Rare and abundant	Acetate_fermentation_2	Fermentation
SRP350583_co1_156	SRP350583_co1	metabat2	2705268	92	55335	164744	0.37	0.901	11	99.96	0.35	98.21	Neural Network (Specific Model)	CheckM2v1.0.2	0	0	0	12	Near complete	SRP350583_co1_156	d__Bacteria;p__Bacillota_A;c__Clostridia;o__Lachnospirales;f__Lachnospiraceae;g__Petralouisia;s__	0.99188	taxonomic classification defined by topology and ANI	v2.3.0	classification based on placement in class-level tree	Genome not assigned to closest species as it falls outside its pre-defined ANI radius	d__Bacteria;p__Bacillota_A;c__Clostridia;o__Lachnospirales;f__Lachnospiraceae;g__Petralouisia;s__Petralouisia SRP350583_co1_156	Species novelty	2610	class	0.02	0.74	TRUE	Conditionally rare	Acetate_fermentation_2,Sulfate_reduction_2,Sulfate_reduction_3,Acetate_fermentation_1,Lactate_fermentation_1	Sulfate
SRP350583_co1_157	SRP350583_co1	metabat2	1962031	61	67235	140076	0.42	0.891	11	97.07	1.54	89.37	Gradient Boost (General Model)	CheckM2v1.0.2	0	0	0	11	Near complete	SRP350583_co2_77	d__Bacteria;p__Bacillota_A;c__Clostridia;o__Oscillospirales;f__CAG-272;g__UMGS1696;s__	0.96489	taxonomic classification fully defined by topology	v2.3.0	classification based on placement in class-level tree			Not Novel	1734	family	0.7	0.46	TRUE
SRP350583_co1_162	SRP350583_co1	metabat2	1824419	58	44393	164005	0.53	0.943	11	98.42	0.15	97.67	Gradient Boost (General Model)	CheckM2v1.0.2	0	0	0	20	Near complete	SRP350583_co1_162	d__Bacteria;p__Bacteroidota;c__Bacteroidia;o__Bacteroidales;f__UBA932;g__Cryptobacteroides;s__	0.94408	taxonomic classification fully defined by topology	v2.3.0	classification based on placement in class-level tree		d__Bacteria;p__Bacteroidota;c__Bacteroidia;o__Bacteroidales;f__UBA932;g__Cryptobacteroides;s__Cryptobacteroides SRP350583_co1_162	Species novelty	1482	family	0.63	0.55	TRUE	Rare and abundant	Acetate_fermentation_2	Fermentation
SRP350583_co1_17	SRP350583_co1	metabat2	1771479	322	7344	45424	0.42	0.908	11	89.17	3.34	72.47	Gradient Boost (General Model)	CheckM2v1.0.2	0	0	0	10	Medium quality	SRP350583_co1_17	d__Bacteria;p__Bacillota_A;c__Clostridia;o__UMGS1810;f__UMGS1810;g__RGIG8748;s__	0.96265	taxonomic classification fully defined by topology	v2.3.0	classification based on placement in class-level tree		d__Bacteria;p__Bacillota_A;c__Clostridia;o__UMGS1810;f__UMGS1810;g__RGIG8748;s__RGIG8748 SRP350583_co1_17	Species novelty	1855	genus	0.76	0.26	TRUE	Conditionally rare	Acetate_fermentation_2,Lactate_fermentation_5,Ethanol_fermentation_2,Lactate_fermentation_1	Fermentation
SRP350583_co1_171	SRP350583_co1	metabat	1863427	286	10210	32474	0.33	0.912	11	85.07	0.36	83.27	Neural Network (Specific Model)	CheckM2v1.0.2	0	0	0	15	Medium quality	SRP350583_co1_171	d__Bacteria;p__Spirochaetota;c__Spirochaetia;o__Treponematales;f__Treponemataceae;g__Treponema_D;s__	0.96641	taxonomic classification fully defined by topology	v2.3.0	classification based on placement in class-level tree		d__Bacteria;p__Spirochaetota;c__Spirochaetia;o__Treponematales;f__Treponemataceae;g__Treponema_D;s__Treponema_D SRP350583_co1_171	Species novelty	1691	class	0.07	0.55	TRUE	Conditionally rare	Acetate_fermentation_1,Lactate_fermentation_1,Acetate_fermentation_2	Fermentation
SRP350583_co1_172	SRP350583_co1	metabat	1847450	170	15482	56709	0.4	0.914	11	63.68	0.01	63.63	Neural Network (Specific Model)	CheckM2v1.0.2	0	0	0	9	Medium quality	SRP350583_co1_172	d__Bacteria;p__Bacillota_A;c__Clostridia;o__Lachnospirales;f__Lachnospiraceae;g__SIG300;s__	0.95589	taxonomic classification fully defined by topology	v2.3.0	classification based on placement in class-level tree		d__Bacteria;p__Bacillota_A;c__Clostridia;o__Lachnospirales;f__Lachnospiraceae;g__SIG300;s__SIG300 SRP350583_co1_172	Species novelty	1744	order	0.07	0.53	TRUE	Strictly rare	Ethanol_fermentation_2,Acetate_fermentation_2	Fermentation
SRP350583_co1_174	SRP350583_co1	metabat	1840481	134	28053	90731	0.43	0.93	11	83.39	2.55	70.64	Gradient Boost (General Model)	CheckM2v1.0.2	0	0	0	11	Medium quality	SRP350583_co1_174	d__Bacteria;p__Bacillota_A;c__Clostridia;o__Lachnospirales;f__Lachnospiraceae;g__Faecalimonas;s__	0.95596	taxonomic classification fully defined by topology	v2.3.0	classification based on placement in class-level tree		d__Bacteria;p__Bacillota_A;c__Clostridia;o__Lachnospirales;f__Lachnospiraceae;g__Faecalimonas;s__Faecalimonas SRP350583_co1_174	Species novelty	1634	phylum	0.03	0.62	TRUE	Conditionally rare	Sulfate_reduction_2,Sulfate_reduction_3,Acetate_fermentation_2,Ethanol_fermentation_2	Sulfate
SRP350583_co1_175	SRP350583_co1	metabat	3243483	225	23676	126582	0.43	0.899	11	91.31	3.27	74.96	Neural Network (Specific Model)	CheckM2v1.0.2	1	0	0	14	Near complete	SRP350583_co2_129	d__Bacteria;p__Bacillota_A;c__Clostridia;o__Lachnospirales;f__Lachnospiraceae;g__Roseburia;s__	0.98002	taxonomic classification fully defined by topology	v2.3.0	classification based on placement in class-level tree			Not Novel	3237	genus	0.17	0.53	TRUE
SRP350583_co1_177	SRP350583_co1	metabat	1822312	297	9903	39341	0.49	0.928	11	90.33	3.04	75.13	Neural Network (Specific Model)	CheckM2v1.0.2	0	0	0	12	Near complete	SRP350583_co2_134	d__Bacteria;p__Bacteroidota;c__Bacteroidia;o__Bacteroidales;f__Muribaculaceae;g__Paramuribaculum;s__	0.95712	taxonomic classification fully defined by topology	v2.3.0	classification based on placement in class-level tree			Not Novel	1725	phylum	0.03	0.63	FALSE
SRP350583_co1_182	SRP350583_co1	metabat	1788966	153	22837	82559	0.5	0.899	11	80.26	4.58	57.36	Gradient Boost (General Model)	CheckM2v1.0.2	1	0	0	16	Medium quality	SRP350583_co4_198	d__Bacteria;p__Bacillota_A;c__Clostridia;o__Oscillospirales;f__Oscillospiraceae;g__Faecousia;s__	0.98275	taxonomic classification fully defined by topology	v2.3.0	classification based on placement in class-level tree			Not Novel	1815	genus	0.83	0.35	TRUE
SRP350583_co1_188	SRP350583_co1	metabat	1758889	289	10538	34151	0.49	0.913	11	82.38	0.9	77.88	Gradient Boost (General Model)	CheckM2v1.0.2	1	0	0	14	Medium quality	SRP350583_co1_188	d__Bacteria;p__Bacillota_A;c__Clostridia;o__Oscillospirales;f__CAG-272;g__DTU064;s__	0.91047	taxonomic classification fully defined by topology	v2.3.0	classification based on placement in class-level tree			Not Novel	1814	genus	0.36	0.43	TRUE
SRP350583_co1_19	SRP350583_co1	metabat2	3243432	48	120328	515737	0.48	0.897	11	98.53	0.13	97.88	Neural Network (Specific Model)	CheckM2v1.0.2	0	0	1	20	Near complete	SRP350583_co2_536	d__Bacteria;p__Bacteroidota;c__Bacteroidia;o__Bacteroidales;f__Bacteroidaceae;g__Prevotella;s__	0.98295	taxonomic classification fully defined by topology	v2.3.0	classification based on placement in class-level tree			Not Novel	2738	genus	0.13	0.61	TRUE
SRP350583_co1_196	SRP350583_co1	metabat	1657597	333	8145	45139	0.43	0.808	11	86.76	5.15	61.01	Gradient Boost (General Model)	CheckM2v1.0.2	0	0	0	13	Medium quality	SRP350583_co4_270	d__Bacteria;p__Bacillota_A;c__Clostridia;o__Christensenellales;f__CAG-314;g__Fimimonas;s__	0.9766	taxonomic classification fully defined by topology	v2.3.0	classification based on placement in class-level tree			Not Novel	1485	genus	0.22	0.44	TRUE
SRP350583_co1_201	SRP350583_co1	metabat	1651518	30	137588	260632	0.55	0.943	11	97.53	0.34	95.83	Gradient Boost (General Model)	CheckM2v1.0.2	0	0	1	19	Near complete	SRP350583_co1_201	d__Bacteria;p__Bacteroidota;c__Bacteroidia;o__Bacteroidales;f__UBA932;g__Cryptobacteroides;s__	0.98613	taxonomic classification fully defined by topology	v2.3.0	classification based on placement in class-level tree		d__Bacteria;p__Bacteroidota;c__Bacteroidia;o__Bacteroidales;f__UBA932;g__Cryptobacteroides;s__Cryptobacteroides SRP350583_co1_201	Species novelty	1398	family	0.37	0.64	TRUE	Conditionally rare	Acetate_fermentation_2	Fermentation
SRP350583_co1_203	SRP350583_co1	metabat	1649121	415	5260	22230	0.39	0.907	11	90.8	0.32	89.2	Neural Network (Specific Model)	CheckM2v1.0.2	0	0	0	14	Near complete	SRP350583_co2_3	d__Bacteria;p__Campylobacterota;c__Campylobacteria;o__Campylobacterales;f__Helicobacteraceae;g__NHYM01;s__	0.92827	taxonomic classification fully defined by topology	v2.3.0	classification based on placement in class-level tree			Not Novel	1766	family	0.11	0.45	TRUE
SRP350583_co1_206	SRP350583_co1	metabat	1591872	250	9864	36597	0.59	0.891	11	84.29	2.51	71.74	Gradient Boost (General Model)	CheckM2v1.0.2	1	0	0	12	Medium quality	SRP350583_co1_206	d__Bacteria;p__Bacillota_A;c__Clostridia;o__Oscillospirales;f__Oscillospiraceae;g__Faecousia;s__	0.96661	taxonomic classification fully defined by topology	v2.3.0	classification based on placement in class-level tree			Not Novel	1641	family	0.65	0.5	TRUE
SRP350583_co1_214	SRP350583_co1	metabat	1507195	612	2851	23769	0.52	0.894	11	52.75	0.46	50.45	Neural Network (Specific Model)	CheckM2v1.0.2	0	0	0	6	Medium quality	SRP350583_co2_301	d__Bacteria;p__Bacillota_A;c__Clostridia;o__Oscillospirales;f__Oscillospiraceae;g__Limivicinus;s__	0.98548	taxonomic classification fully defined by topology	v2.3.0	classification based on placement in class-level tree			Not Novel	1843	class	0.42	0.51	TRUE
SRP350583_co1_215	SRP350583_co1	metabat	1486207	199	11102	34539	0.45	0.921	11	94.3	3.8	75.3	Gradient Boost (General Model)	CheckM2v1.0.2	1	0	0	11	Near complete	SRP350583_co1_215	d__Bacteria;p__Bacillota_A;c__Clostridia;o__Oscillospirales;f__Acutalibacteraceae;g__UMGS1532;s__	0.96417	taxonomic classification fully defined by topology	v2.3.0	classification based on placement in class-level tree		d__Bacteria;p__Bacillota_A;c__Clostridia;o__Oscillospirales;f__Acutalibacteraceae;g__UMGS1532;s__UMGS1532 SRP350583_co1_215	Species novelty	1493	class	0.08	0.5	TRUE	Conditionally rare	Lactate_fermentation_5,Ethanol_fermentation_2,Acetate_fermentation_2	Fermentation
SRP350583_co1_218	SRP350583_co1	metabat	1454360	163	13335	42339	0.38	0.917	11	94.3	1.33	87.65	Gradient Boost (General Model)	CheckM2v1.0.2	0	0	0	10	Near complete	SRP350583_co3_213	d__Bacteria;p__Bacillota_A;c__Clostridia;o__Oscillospirales;f__Acutalibacteraceae;g__UBA737;s__	0.96939	taxonomic classification fully defined by topology	v2.3.0	classification based on placement in class-level tree			Not Novel	1393	class	0.05	0.51	TRUE
SRP350583_co1_22	SRP350583_co1	metabat2	2076575	400	6284	26476	0.59	0.892	11	79.19	1.05	73.94	Neural Network (Specific Model)	CheckM2v1.0.2	0	0	0	13	Medium quality	SRP350583_co1_22	d__Bacteria;p__Bacteroidota;c__Bacteroidia;o__Bacteroidales;f__Rikenellaceae;g__Alistipes;s__Alistipes sp959604655		ani_screen	v2.3.0	classification based on ANI only			Not Novel	1914	family	0.17	0.57	TRUE
SRP350583_co1_225	SRP350583_co1	metabat	1358000	148	15300	76924	0.45	0.903	11	51.04	0.02	50.94	Neural Network (Specific Model)	CheckM2v1.0.2	0	0	0	10	Medium quality	SRP313737_co1_230	d__Bacteria;p__Bacillota_A;c__Clostridia;o__Oscillospirales;f__CAG-272;g__Flemingibacterium;s__	0.96758	taxonomic classification fully defined by topology	v2.3.0	classification based on placement in class-level tree			Not Novel	1303	family	0.71	0.41	TRUE
SRP350583_co1_226	SRP350583_co1	metabat	1336024	340	5230	18280	0.43	0.874	11	68.74	1.96	58.94	Gradient Boost (General Model)	CheckM2v1.0.2	0	0	0	7	Medium quality	SRP350583_co1_226	d__Bacteria;p__Bacillota_A;c__Clostridia;o__Peptostreptococcales;f__Anaerovoracaceae;g__QAKD01;s__	0.94213	taxonomic classification fully defined by topology	v2.3.0	classification based on placement in class-level tree		d__Bacteria;p__Bacillota_A;c__Clostridia;o__Peptostreptococcales;f__Anaerovoracaceae;g__binchicken_b7750;s__binchicken_b7750 SRP350583_co1_226	Genus novelty	1442	family	0.61	0.5	TRUE	Strictly rare	Acetate_fermentation_2,Butanoate_fermentation_1	Fermentation
SRP350583_co1_244	SRP350583_co1	metabat	1095262	295	5560	32567	0.39	0.874	11	72.76	1.46	65.46	Gradient Boost (General Model)	CheckM2v1.0.2	0	0	0	4	Medium quality	SRP350583_co2_79	d__Bacteria;p__Bacillota_A;c__Clostridia;o__Lachnospirales;f__Lachnospiraceae;g__Schaedlerella;s__	0.95669	taxonomic classification fully defined by topology	v2.3.0	classification based on placement in class-level tree			Not Novel	1182	family	0.26	0.64	TRUE
SRP350583_co1_272	SRP350583_co1	metabat	584426	295	2092	6021	0.3	0.923	11	75.64	0.84	71.44	Gradient Boost (General Model)	CheckM2v1.0.2	0	0	1	2	Medium quality	SRP350583_co2_8	d__Bacteria;p__Bacillota_A;c__Clostridia;o__TANB77;f__CAG-465;g__UMGS1649;s__	0.93237	taxonomic classification fully defined by topology	v2.3.0	classification based on placement in class-level tree			Not Novel	720	family	0.03	0.43	TRUE
SRP350583_co1_28	SRP350583_co1	metabat2	1822139	44	64742	157919	0.51	0.881	11	94.92	0.04	94.72	Gradient Boost (General Model)	CheckM2v1.0.2	0	0	0	12	Near complete	SRP350583_co1_28	d__Bacteria;p__Bacillota_A;c__Clostridia;o__Oscillospirales;f__CAG-272;g__RUG14199;s__	0.92673	taxonomic classification fully defined by topology	v2.3.0	classification based on placement in class-level tree		d__Bacteria;p__Bacillota_A;c__Clostridia;o__Oscillospirales;f__CAG-272;g__binchicken_b1286;s__binchicken_b1286 SRP350583_co1_28	Genus novelty	1597	genus	0.71	0.4	TRUE	Conditionally rare	Lactate_fermentation_5,Lactate_fermentation_1	Fermentation
SRP350583_co1_298	SRP350583_co1	metabat	2597322	223	20934	120329	0.47	0.894	11	86.25	1.41	79.2	Neural Network (Specific Model)	CheckM2v1.0.2	0	0	0	13	Medium quality	SRP350583_co1_298	d__Bacteria;p__Bacillota_A;c__Clostridia;o__Oscillospirales;f__Ruminococcaceae;g__Huintestinicola;s__Huintestinicola sp900768995		ani_screen	v2.3.0	classification based on ANI only			Not Novel	2577	genus	0.29	0.43	TRUE
SRP350583_co1_309	SRP350583_co1	metabat	2318041	185	69007	213234	0.4	0.861	11	87.73	0.51	85.18	Gradient Boost (General Model)	CheckM2v1.0.2	2	0	1	19	Medium quality	SRP350583_co3_73	d__Bacteria;p__Bacillota_A;c__Clostridia;o__Oscillospirales;f__Acutalibacteraceae;g__UBA6857;s__	0.97037	taxonomic classification fully defined by topology	v2.3.0	classification based on placement in class-level tree			Not Novel	2103	phylum	0.04	0.48	FALSE
SRP350583_co1_310	SRP350583_co1	metabat	2308625	347	12805	79190	0.43	0.898	11	88.35	3.71	69.8	Gradient Boost (General Model)	CheckM2v1.0.2	0	0	0	12	Medium quality	SRP350583_co1_310	d__Bacteria;p__Bacillota_A;c__Clostridia;o__Lachnospirales;f__Lachnospiraceae;g__SIG292;s__	0.9534	taxonomic classification fully defined by topology	v2.3.0	classification based on placement in class-level tree		d__Bacteria;p__Bacillota_A;c__Clostridia;o__Lachnospirales;f__Lachnospiraceae;g__SIG292;s__SIG292 SRP350583_co1_310	Species novelty	2289	family	0.51	0.53	TRUE	Conditionally rare	Acetate_fermentation_2	Fermentation
SRP350583_co1_312	SRP350583_co1	metabat	2282615	178	24252	116674	0.53	0.893	11	89.43	2.11	78.88	Gradient Boost (General Model)	CheckM2v1.0.2	1	0	1	17	Medium quality	SRP350583_co1_312	d__Bacteria;p__Bacillota_A;c__Clostridia;o__Oscillospirales;f__Oscillospiraceae;g__Faecousia;s__	0.9832	taxonomic classification fully defined by topology	v2.3.0	classification based on placement in class-level tree			Not Novel	2148	family	0.66	0.47	TRUE
SRP350583_co1_318	SRP350583_co1	metabat	2216650	95	38809	178101	0.6	0.909	11	96.8	1	91.8	Gradient Boost (General Model)	CheckM2v1.0.2	1	0	1	16	Near complete	SRP350583_co1_318	d__Bacteria;p__Bacillota_A;c__Clostridia;o__Christensenellales;f__Aristaeellaceae;g__UBA11524;s__	0.96296	taxonomic classification defined by topology and ANI	v2.3.0	classification based on placement in class-level tree		d__Bacteria;p__Bacillota_A;c__Clostridia;o__Christensenellales;f__Aristaeellaceae;g__UBA11524;s__UBA11524 SRP350583_co1_318	Species novelty	1988	order	0.02	0.57	TRUE	Rare and abundant	Acetate_fermentation_2,Ethanol_fermentation_2	Fermentation
SRP350583_co1_32	SRP350583_co1	metabat2	1810198	57	52013	152363	0.47	0.916	11	98.47	0.06	98.17	Gradient Boost (General Model)	CheckM2v1.0.2	2	0	0	14	Near complete	SRP350583_co1_32	d__Bacteria;p__Bacillota_A;c__Clostridia;o__Oscillospirales;f__Acutalibacteraceae;g__CAG-177;s__	0.97836	taxonomic classification fully defined by topology	v2.3.0	classification based on placement in class-level tree		d__Bacteria;p__Bacillota_A;c__Clostridia;o__Oscillospirales;f__Acutalibacteraceae;g__CAG-177;s__CAG-177 SRP350583_co1_32	Species novelty	1647	family	0.11	0.72	TRUE	Rare and abundant	Acetate_fermentation_2,Ethanol_fermentation_2,Lactate_fermentation_5	Fermentation
SRP350583_co1_320	SRP350583_co1	metabat	2213268	403	8601	56583	0.47	0.879	11	91.3	4.55	68.55	Gradient Boost (General Model)	CheckM2v1.0.2	0	0	0	11	Near complete	SRP350583_co1_320	d__Bacteria;p__Bacillota_A;c__Clostridia;o__Lachnospirales;f__Lachnospiraceae;g__Chordicoccus;s__	0.95912	taxonomic classification fully defined by topology	v2.3.0	classification based on placement in class-level tree		d__Bacteria;p__Bacillota_A;c__Clostridia;o__Lachnospirales;f__Lachnospiraceae;g__Chordicoccus;s__Chordicoccus SRP350583_co1_320	Species novelty	2137	phylum	0.02	0.56	TRUE	Conditionally rare	Lactate_fermentation_1,Sulfate_reduction_3,Acetate_fermentation_2,Sulfate_reduction_2	Sulfate
SRP350583_co1_322	SRP350583_co1	metabat	2178999	180	22622	54156	0.44	0.886	11	92.06	0.84	87.86	Neural Network (Specific Model)	CheckM2v1.0.2	0	0	1	12	Near complete	SRP350583_co3_355	d__Bacteria;p__Bacillota_A;c__Clostridia;o__Oscillospirales;f__Ruminococcaceae;g__CAG-115;s__	0.96668	taxonomic classification fully defined by topology	v2.3.0	classification based on placement in class-level tree			Not Novel	2092	genus	0.18	0.48	TRUE
SRP350583_co1_323	SRP350583_co1	metabat	2171341	49	92367	197799	0.45	0.904	11	97.71	0.16	96.91	Neural Network (Specific Model)	CheckM2v1.0.2	0	0	0	16	Near complete	SRP350583_co1_323	d__Bacteria;p__Bacteroidota;c__Bacteroidia;o__Bacteroidales;f__Muribaculaceae;g__UBA7173;s__	0.99057	taxonomic classification fully defined by topology	v2.3.0	classification based on placement in class-level tree		d__Bacteria;p__Bacteroidota;c__Bacteroidia;o__Bacteroidales;f__Muribaculaceae;g__UBA7173;s__UBA7173 SRP350583_co1_323	Species novelty	1704	genus	0.08	0.72	TRUE	Conditionally rare	Butanoate_fermentation_1,Acetate_fermentation_2	Fermentation
SRP350583_co1_326	SRP350583_co1	metabat	2142913	251	20384	137215	0.57	0.889	11	89.47	3.18	73.57	Gradient Boost (General Model)	CheckM2v1.0.2	1	1	0	15	Medium quality	SRP350583_co3_247	d__Bacteria;p__Bacillota_A;c__Clostridia;o__Oscillospirales;f__Oscillospiraceae;g__Limivicinus;s__	0.9857	taxonomic classification defined by topology and ANI	v2.3.0	classification based on placement in class-level tree			Not Novel	2037	genus	0.37	0.39	TRUE
SRP350583_co1_328	SRP350583_co1	metabat	2126077	163	28431	124220	0.4	0.899	11	78.83	1.26	72.53	Neural Network (Specific Model)	CheckM2v1.0.2	0	1	0	14	Medium quality	SRP350583_co1_328	d__Bacteria;p__Bacillota_A;c__Clostridia;o__Lachnospirales;f__Lachnospiraceae;g__SFDP01;s__	0.9709	taxonomic classification fully defined by topology	v2.3.0	classification based on placement in class-level tree		d__Bacteria;p__Bacillota_A;c__Clostridia;o__Lachnospirales;f__Lachnospiraceae;g__SFDP01;s__SFDP01 SRP350583_co1_328	Species novelty	2024	family	0.44	0.54	TRUE	Conditionally rare	Butanoate_fermentation_1,Acetate_fermentation_2,Lactate_fermentation_5	Fermentation
SRP350583_co1_33	SRP350583_co1	metabat2	3406766	199	26862	128454	0.39	0.887	11	82.54	3.62	64.44	Neural Network (Specific Model)	CheckM2v1.0.2	0	0	0	10	Medium quality	SRP350583_co1_33	d__Bacteria;p__Bacillota_A;c__Clostridia;o__Lachnospirales;f__Lachnospiraceae;g__Roseburia;s__	0.93993	taxonomic classification fully defined by topology	v2.3.0	classification based on placement in class-level tree		d__Bacteria;p__Bacillota_A;c__Clostridia;o__Lachnospirales;f__Lachnospiraceae;g__SPIRE_b7067;s__SPIRE_b7067 SRP350583_co1_33	Species novelty	3061	genus	0.26	0.51	TRUE	Strictly rare	Acetate_fermentation_2,Butanoate_fermentation_1	Fermentation
SRP350583_co1_333	SRP350583_co1	metabat	2073867	61	68341	172981	0.46	0.915	11	99.28	0.06	98.98	Neural Network (Specific Model)	CheckM2v1.0.2	0	0	0	18	Near complete	SRP350583_co2_374	d__Bacteria;p__Bacteroidota;c__Bacteroidia;o__Bacteroidales;f__Muribaculaceae;g__CAG-873;s__	0.98868	taxonomic classification fully defined by topology	v2.3.0	classification based on placement in class-level tree			Not Novel	1704	genus	0.07	0.61	TRUE
SRP350583_co1_344	SRP350583_co1	metabat	1984595	185	22590	81488	0.57	0.893	11	80.57	3.49	63.12	Gradient Boost (General Model)	CheckM2v1.0.2	0	0	0	9	Medium quality	SRP350583_co3_250	d__Bacteria;p__Bacillota_A;c__Clostridia;o__Oscillospirales;f__Oscillospiraceae;g__Faecousia;s__	0.96688	taxonomic classification fully defined by topology	v2.3.0	classification based on placement in class-level tree			Not Novel	1881	family	0.68	0.45	TRUE
SRP350583_co1_347	SRP350583_co1	metabat	1973911	731	3195	14857	0.53	0.909	11	61.06	1.59	53.11	Gradient Boost (General Model)	CheckM2v1.0.2	1	0	0	2	Medium quality	SRP350583_co2_249	d__Bacteria;p__Bacillota_A;c__Clostridia;o__Oscillospirales;f__Oscillospiraceae;g__HGM13006;s__	0.96351	taxonomic classification fully defined by topology	v2.3.0	classification based on placement in class-level tree			Not Novel	2355	family	0.68	0.42	TRUE
SRP350583_co1_349	SRP350583_co1	metabat	1884972	387	6282	31492	0.55	0.894	11	63.32	2.53	50.67	Neural Network (Specific Model)	CheckM2v1.0.2	0	0	1	12	Medium quality	SRP350583_co1_349	d__Bacteria;p__Bacillota_A;c__Clostridia;o__Oscillospirales;f__Oscillospiraceae;g__Avoscillospira;s__	0.95456	taxonomic classification fully defined by topology	v2.3.0	classification based on placement in class-level tree		d__Bacteria;p__Bacillota_A;c__Clostridia;o__Oscillospirales;f__Oscillospiraceae;g__SPIRE_b8704;s__SPIRE_b8704 SRP350583_co1_349	Species novelty	1984	family	0.65	0.48	TRUE	Strictly rare	Acetate_fermentation_2	Fermentation
SRP350583_co1_353	SRP350583_co1	metabat	1782898	209	16668	58765	0.48	0.905	11	91.99	3.33	75.34	Gradient Boost (General Model)	CheckM2v1.0.2	1	0	0	13	Near complete	SRP350583_co1_353	d__Bacteria;p__Bacillota_A;c__Clostridia;o__Oscillospirales;f__Acutalibacteraceae;g__UMGS172;s__	0.9592	taxonomic classification fully defined by topology	v2.3.0	classification based on placement in class-level tree		d__Bacteria;p__Bacillota_A;c__Clostridia;o__Oscillospirales;f__Acutalibacteraceae;g__UMGS172;s__UMGS172 SRP350583_co1_353	Species novelty	1765	family	0.59	0.47	TRUE	Conditionally rare	Ethanol_fermentation_2,Acetate_fermentation_2	Fermentation
SRP350583_co1_354	SRP350583_co1	metabat	1772301	276	9932	47185	0.58	0.906	11	72.37	2.65	59.12	Gradient Boost (General Model)	CheckM2v1.0.2	0	0	0	12	Medium quality	SRP350583_co3_293	d__Bacteria;p__Bacillota_A;c__Clostridia;o__Oscillospirales;f__Oscillospiraceae;g__Faecousia;s__	0.97877	taxonomic classification fully defined by topology	v2.3.0	classification based on placement in class-level tree			Not Novel	1822	class	0.15	0.52	TRUE
SRP350583_co1_356	SRP350583_co1	metabat	1721635	153	18199	95640	0.61	0.896	11	94.44	1.47	87.09	Gradient Boost (General Model)	CheckM2v1.0.2	1	0	0	17	Near complete	SRP350583_co2_537	d__Bacteria;p__Bacillota_A;c__Clostridia;o__Oscillospirales;f__Butyricicoccaceae;g__UBA4644;s__	0.96858	taxonomic classification defined by topology and ANI	v2.3.0	classification based on placement in class-level tree			Not Novel	1711	genus	0.6	0.39	TRUE
SRP350583_co1_357	SRP350583_co1	metabat	1715351	292	8066	43478	0.53	0.889	11	73.31	0.14	72.61	Neural Network (Specific Model)	CheckM2v1.0.2	1	0	0	8	Medium quality	SRP350583_co1_357	d__Bacteria;p__Bacillota_A;c__Clostridia;o__Oscillospirales;f__CAG-272;g__RUG11130;s__	0.97725	taxonomic classification fully defined by topology	v2.3.0	classification based on placement in class-level tree			Not Novel	1662	genus	0.7	0.37	TRUE
SRP350583_co1_358	SRP350583_co1	metabat	1712141	142	21583	63653	0.47	0.868	11	77.22	1.51	69.67	Gradient Boost (General Model)	CheckM2v1.0.2	0	0	1	13	Medium quality	SRP350583_co1_358	d__Bacteria;p__Bacillota_A;c__Clostridia;o__Oscillospirales;f__CAG-272;g__HGM12650;s__	0.94375	taxonomic classification fully defined by topology	v2.3.0	classification based on placement in class-level tree			Not Novel	1578	family	0.61	0.48	TRUE
SRP350583_co1_360	SRP350583_co1	metabat	1696666	250	11261	66760	0.32	0.916	11	95.12	0.51	92.57	Neural Network (Specific Model)	CheckM2v1.0.2	0	0	0	19	Near complete	SRP350583_co1_360	d__Bacteria;p__Cyanobacteriota;c__Vampirovibrionia;o__Gastranaerophilales;f__Gastranaerophilaceae;g__UBA6984;s__	0.96751	taxonomic classification defined by topology and ANI	v2.3.0	classification based on placement in class-level tree			Not Novel	1687	phylum	0.65	0.53	TRUE
SRP350583_co1_361	SRP350583_co1	metabat	1688493	90	77376	196974	0.52	0.893	11	99.32	2.94	84.62	Neural Network (Specific Model)	CheckM2v1.0.2	2	1	1	17	Near complete	SRP350583_co3_290	d__Bacteria;p__Pseudomonadota;c__Gammaproteobacteria;o__Burkholderiales;f__Burkholderiaceae;g__JAFTYR01;s__	0.94278	taxonomic novelty determined using RED	v2.3.0	classification based on placement in class-level tree			Not Novel	1582	phylum	0.07	0.61	FALSE
SRP350583_co1_362	SRP350583_co1	metabat	1686309	104	34501	78715	0.35	0.916	11	94.05	3.24	77.85	Gradient Boost (General Model)	CheckM2v1.0.2	1	0	1	17	Near complete	SRP350583_co2_309	d__Bacteria;p__Spirochaetota;c__Spirochaetia;o__Sphaerochaetales;f__Sphaerochaetaceae;g__Ornithospirochaeta;s__	0.97436	taxonomic classification fully defined by topology	v2.3.0	classification based on placement in class-level tree			Not Novel	1596	phylum	0.41	0.46	TRUE
SRP350583_co1_363	SRP350583_co1	metabat	1647222	395	5273	19764	0.46	0.906	11	78.07	5.36	51.27	Gradient Boost (General Model)	CheckM2v1.0.2	0	0	0	9	Medium quality	SRP350583_co2_310	d__Bacteria;p__Bacillota_A;c__Clostridia;o__Oscillospirales;f__CAG-272;g__HGM12713;s__	0.98152	taxonomic classification fully defined by topology	v2.3.0	classification based on placement in class-level tree			Not Novel	1744	family	0.68	0.47	TRUE
SRP350583_co1_364	SRP350583_co1	metabat	1643012	642	2794	16888	0.32	0.93	11	67.96	0.15	67.21	Neural Network (Specific Model)	CheckM2v1.0.2	1	0	1	12	Medium quality	SRP313737_co1_123	d__Bacteria;p__Spirochaetota;c__Brachyspirae;o__Brachyspirales;f__Brachyspiraceae;g__Brachyspira;s__	0.97532	taxonomic classification defined by topology and ANI	v2.3.0	classification based on placement in class-level tree			Not Novel	1568	phylum	0.03	0.74	FALSE
SRP350583_co1_367	SRP350583_co1	metabat	1571805	637	2781	12046	0.34	0.883	11	63.57	0.64	60.37	Neural Network (Specific Model)	CheckM2v1.0.2	0	0	0	11	Medium quality	SRP350583_co2_286	d__Bacteria;p__Spirochaetota;c__Spirochaetia;o__Treponematales;f__Treponemataceae;g__Treponema_D;s__	0.93935	taxonomic classification fully defined by topology	v2.3.0	classification based on placement in class-level tree			Not Novel	1614	class	0.06	0.56	TRUE
SRP350583_co1_368	SRP350583_co1	metabat	1513452	385	5621	20605	0.44	0.9	11	80.39	2.52	67.79	Gradient Boost (General Model)	CheckM2v1.0.2	2	0	0	8	Medium quality	SRP350583_co2_396	d__Bacteria;p__Bacillota_A;c__Clostridia;o__Christensenellales;f__Borkfalkiaceae;g__UBA1259;s__	0.95901	taxonomic classification fully defined by topology	v2.3.0	classification based on placement in class-level tree			Not Novel	1616	genus	0.55	0.31	TRUE
SRP350583_co1_374	SRP350583_co1	metabat	1392748	225	9697	35891	0.45	0.855	11	86.5	1.49	79.05	Gradient Boost (General Model)	CheckM2v1.0.2	0	0	0	10	Medium quality	SRP350583_co2_325	d__Bacteria;p__Bacillota_A;c__Clostridia;o__Christensenellales;f__CAG-314;g__Fimimonas;s__	0.93843	taxonomic classification fully defined by topology	v2.3.0	classification based on placement in class-level tree			Not Novel	1356	order	0.19	0.57	TRUE
SRP350583_co1_378	SRP350583_co1	metabat	1324824	364	4374	26603	0.41	0.905	11	86.17	5.05	60.92	Gradient Boost (General Model)	CheckM2v1.0.2	0	0	0	6	Medium quality	SRP350583_co2_327	d__Bacteria;p__Bacillota_A;c__Clostridia;o__Christensenellales;f__Borkfalkiaceae;g__UBA1259;s__	0.9787	taxonomic classification fully defined by topology	v2.3.0	classification based on placement in class-level tree			Not Novel	1419	order	0.45	0.41	TRUE
SRP350583_co1_381	SRP350583_co1	metabat	1268011	444	3080	10754	0.48	0.918	11	57.95	0.78	54.05	Gradient Boost (General Model)	CheckM2v1.0.2	0	0	0	7	Medium quality	SRP350583_co2_299	d__Bacteria;p__Bacillota_A;c__Clostridia;o__Oscillospirales;f__SIG627;g__SIG627;s__	0.92311	taxonomic novelty determined using RED	v2.3.0	classification based on placement in class-level tree			Not Novel	1427	phylum	0.02	0.47	TRUE
SRP350583_co1_39	SRP350583_co1	metabat2	1900556	108	29658	114264	0.61	0.899	11	96.04	1.07	90.69	Gradient Boost (General Model)	CheckM2v1.0.2	0	0	0	17	Near complete	SRP350583_co1_39	d__Bacteria;p__Bacillota_A;c__Clostridia;o__Oscillospirales;f__Oscillospiraceae;g__Hominicoprocola;s__	0.96423	taxonomic classification defined by topology and ANI	v2.3.0	classification based on placement in class-level tree		d__Bacteria;p__Bacillota_A;c__Clostridia;o__Oscillospirales;f__Oscillospiraceae;g__Hominicoprocola;s__Hominicoprocola SRP350583_co1_39	Species novelty	1848	class	0.45	0.64	TRUE	Conditionally rare	Acetate_fermentation_2,Lactate_fermentation_5,Se_reduction_2	Selenate
SRP350583_co1_391	SRP350583_co1	metabat	644669	277	2515	14826	0.28	0.925	11	81.23	1.63	73.08	Gradient Boost (General Model)	CheckM2v1.0.2	0	0	0	9	Medium quality	SRP350583_co3_125	d__Bacteria;p__Bacillota_I;c__Bacilli_A;o__RF39;f__UBA660;g__RUG12783;s__	0.8867	taxonomic classification fully defined by topology	v2.3.0	classification based on placement in class-level tree			Not Novel	726	family	0.42	0.46	TRUE
SRP350583_co1_393	SRP350583_co1	metabat	2789362	114	49829	121980	0.43	0.901	11	99.84	0.77	95.99	Neural Network (Specific Model)	CheckM2v1.0.2	0	0	1	19	Near complete	SRP350583_co2_49	d__Bacteria;p__Bacteroidota;c__Bacteroidia;o__Bacteroidales;f__Bacteroidaceae;g__UBA1786;s__	0.9704	taxonomic classification fully defined by topology	v2.3.0	classification based on placement in class-level tree			Not Novel	2377	class	0.02	0.52	TRUE
SRP350583_co1_396	SRP350583_co1	metabat	2664273	196	27394	77189	0.61	0.897	11	93.33	6.43	61.18	Gradient Boost (General Model)	CheckM2v1.0.2	1	0	0	16	Medium quality	SRP350583_co1_396	d__Bacteria;p__Bacillota_A;c__Clostridia;o__Christensenellales;f__Aristaeellaceae;g__UBA11524;s__	0.97919	taxonomic classification defined by topology and ANI	v2.3.0	classification based on placement in class-level tree		d__Bacteria;p__Bacillota_A;c__Clostridia;o__Christensenellales;f__Aristaeellaceae;g__UBA11524;s__UBA11524 SRP350583_co1_396	Species novelty	2443	order	0.03	0.57	TRUE	Conditionally rare	Ethanol_fermentation_2,Acetate_fermentation_2	Fermentation
SRP350583_co1_399	SRP350583_co1	metabat	2574517	187	31567	89846	0.44	0.913	11	94.91	0.74	91.21	Neural Network (Specific Model)	CheckM2v1.0.2	0	0	0	13	Near complete	SRP350583_co1_399	d__Bacteria;p__Bacillota_A;c__Clostridia;o__Lachnospirales;f__Lachnospiraceae;g__Roseburia_D;s__	0.97882	taxonomic classification defined by topology and ANI	v2.3.0	classification based on placement in class-level tree			Not Novel	2512	genus	0.08	0.7	TRUE
SRP350583_co1_400	SRP350583_co1	metabat	2559886	83	123199	292576	0.48	0.923	11	99.97	1.18	94.07	Neural Network (Specific Model)	CheckM2v1.0.2	0	1	2	19	Near complete	SRP350583_co3_351	d__Bacteria;p__Fibrobacterota;c__Fibrobacteria;o__Fibrobacterales;f__Fibrobacteraceae;g__Hallerella;s__	0.95162	taxonomic classification fully defined by topology	v2.3.0	classification based on placement in class-level tree			Not Novel	2270	order	0.1	0.64	FALSE
SRP350583_co1_401	SRP350583_co1	metabat	2483141	444	7830	30683	0.4	0.909	11	78.1	4.13	57.45	Neural Network (Specific Model)	CheckM2v1.0.2	0	0	2	8	Medium quality	SRP350583_co1_401	d__Bacteria;p__Bacillota_A;c__Clostridia;o__Lachnospirales;f__Lachnospiraceae;g__UBA3282;s__	0.99019	taxonomic classification defined by topology and ANI	v2.3.0	classification based on placement in class-level tree		d__Bacteria;p__Bacillota_A;c__Clostridia;o__Lachnospirales;f__Lachnospiraceae;g__UBA3282;s__UBA3282 SRP350583_co1_401	Species novelty	2607	genus	0.65	0.53	TRUE	Conditionally rare	Acetate_fermentation_2,Lactate_fermentation_5,Butanoate_fermentation_1	Fermentation
SRP350583_co1_404	SRP350583_co1	metabat	2291230	86	59567	231716	0.41	0.902	11	89.71	0.19	88.76	Gradient Boost (General Model)	CheckM2v1.0.2	0	0	0	13	Medium quality	SRP350583_co3_236	d__Bacteria;p__Bacillota_A;c__Clostridia;o__Lachnospirales;f__Lachnospiraceae;g__HGM12587;s__	0.98272	taxonomic classification fully defined by topology	v2.3.0	classification based on placement in class-level tree			Not Novel	1999	class	0.05	0.58	TRUE
SRP350583_co1_407	SRP350583_co1	metabat	2198610	141	30973	157973	0.6	0.894	11	89.62	1.02	84.52	Gradient Boost (General Model)	CheckM2v1.0.2	0	0	1	19	Medium quality	SRP350583_co2_371	d__Bacteria;p__Bacillota_A;c__Clostridia;o__Oscillospirales;f__CAG-272;g__CAG-448;s__	0.98483	taxonomic classification fully defined by topology	v2.3.0	classification based on placement in class-level tree			Not Novel	1815	class	0.05	0.48	TRUE
SRP350583_co1_408	SRP350583_co1	metabat	2158364	95	118000	283135	0.4	0.896	11	97.13	2.2	86.13	Gradient Boost (General Model)	CheckM2v1.0.2	0	0	0	14	Near complete	SRP350583_co1_408	d__Bacteria;p__Bacillota_A;c__Clostridia;o__Lachnospirales;f__Lachnospiraceae;g__UBA3775;s__	0.93296	taxonomic classification fully defined by topology	v2.3.0	classification based on placement in class-level tree		d__Bacteria;p__Bacillota_A;c__Clostridia;o__Lachnospirales;f__Lachnospiraceae;g__binchicken_b3378;s__binchicken_b3378 SRP350583_co1_408	Genus novelty	1979	class	0.04	0.52	TRUE	Rare and abundant	Lactate_fermentation_1,Acetate_fermentation_2,Lactate_fermentation_5	Fermentation
SRP350583_co1_409	SRP350583_co1	metabat	2122779	121	29067	67507	0.59	0.933	11	92.26	0.08	91.86	Gradient Boost (General Model)	CheckM2v1.0.2	0	0	1	19	Near complete	SRP350583_co2_409	d__Bacteria;p__Verrucomicrobiota;c__Kiritimatiellia;o__RFP12;f__UBA1067;g__UBA1731;s__	0.9777	taxonomic classification fully defined by topology	v2.3.0	classification based on placement in class-level tree			Not Novel	1701	order	0.51	0.23	TRUE
SRP350583_co1_41	SRP350583_co1	metabat2	2855721	175	26207	101765	0.39	0.899	11	88.54	3.61	70.49	Neural Network (Specific Model)	CheckM2v1.0.2	0	0	0	17	Medium quality	SRP350583_co1_41	d__Bacteria;p__Bacillota_A;c__Clostridia;o__Lachnospirales;f__Lachnospiraceae;g__RGIG8767;s__	0.97021	taxonomic classification fully defined by topology	v2.3.0	classification based on placement in class-level tree		d__Bacteria;p__Bacillota_A;c__Clostridia;o__Lachnospirales;f__Lachnospiraceae;g__RGIG8767;s__RGIG8767 SRP350583_co1_41	Species novelty	2716	family	0.39	0.55	TRUE	Conditionally rare	Lactate_fermentation_5,Butanoate_fermentation_1	Fermentation
SRP350583_co1_410	SRP350583_co1	metabat	2039592	354	8330	36993	0.58	0.878	11	84.48	4.83	60.33	Gradient Boost (General Model)	CheckM2v1.0.2	2	0	0	7	Medium quality	SRP350583_co1_410	d__Bacteria;p__Bacillota_A;c__Clostridia;o__Christensenellales;f__Aristaeellaceae;g__SFTH01;s__	0.97368	taxonomic classification fully defined by topology	v2.3.0	classification based on placement in class-level tree		d__Bacteria;p__Bacillota_A;c__Clostridia;o__Christensenellales;f__Aristaeellaceae;g__SFTH01;s__SFTH01 SRP350583_co1_410	Species novelty	2066	genus	0.37	0.33	TRUE	Conditionally rare	Lactate_fermentation_1,Acetate_fermentation_2	Fermentation
SRP350583_co1_412	SRP350583_co1	metabat	2021773	140	27724	76917	0.4	0.921	11	93.5	1.65	85.25	Gradient Boost (General Model)	CheckM2v1.0.2	0	0	0	17	Near complete	SRP350583_co1_412	d__Bacteria;p__Bacillota_I;c__Bacilli_A;o__Erysipelotrichales;f__Erysipelotrichaceae;g__Bulleidia;s__	0.99257	taxonomic classification defined by topology and ANI	v2.3.0	classification based on placement in class-level tree	Genome not assigned to closest species as it falls outside its pre-defined ANI radius	d__Bacteria;p__Bacillota_I;c__Bacilli_A;o__Erysipelotrichales;f__Erysipelotrichaceae;g__Bulleidia;s__Bulleidia SRP350583_co1_412	Species novelty	2029	class	0.39	0.52	TRUE	Conditionally rare	Acetate_fermentation_2,Butanoate_fermentation_1,Lactate_fermentation_5,Acetate_fermentation_1	Fermentation
SRP350583_co1_414	SRP350583_co1	metabat	1960122	385	7232	20920	0.46	0.928	11	85.79	2	75.79	Neural Network (Specific Model)	CheckM2v1.0.2	0	0	0	8	Medium quality	SRP350583_co2_432	d__Bacteria;p__Bacteroidota;c__Bacteroidia;o__Bacteroidales;f__Muribaculaceae;g__CAG-873;s__	0.98393	taxonomic classification fully defined by topology	v2.3.0	classification based on placement in class-level tree			Not Novel	1843	family	0.11	0.62	TRUE
SRP350583_co1_415	SRP350583_co1	metabat	1958222	278	10085	48838	0.4	0.908	11	81.2	2.49	68.75	Neural Network (Specific Model)	CheckM2v1.0.2	0	0	0	7	Medium quality	SRP350583_co2_16	d__Bacteria;p__Bacillota_A;c__Clostridia;o__Lachnospirales;f__Lachnospiraceae;g__;s__	0.91757	taxonomic classification fully defined by topology	v2.3.0	classification based on placement in class-level tree			Not Novel	2010	genus	0.53	0.58	TRUE
SRP350583_co1_416	SRP350583_co1	metabat	1956537	138	25753	133742	0.55	0.88	11	83.45	1.87	74.1	Neural Network (Specific Model)	CheckM2v1.0.2	1	0	0	13	Medium quality	SRP350583_co1_416	d__Bacteria;p__Bacillota_A;c__Clostridia;o__Oscillospirales;f__Oscillospiraceae;g__Faecousia;s__	0.99193	taxonomic classification fully defined by topology	v2.3.0	classification based on placement in class-level tree		d__Bacteria;p__Bacillota_A;c__Clostridia;o__Oscillospirales;f__Oscillospiraceae;g__Faecousia;s__Faecousia SRP350583_co1_416	Species novelty	1939	genus	0.87	0.36	TRUE	Conditionally rare	Acetate_fermentation_2,Lactate_fermentation_5	Fermentation
SRP350583_co1_417	SRP350583_co1	metabat	1950876	113	30169	117323	0.36	0.908	11	99.36	0.01	99.31	Neural Network (Specific Model)	CheckM2v1.0.2	0	1	0	17	Near complete	SRP350583_co2_113	d__Bacteria;p__Bacteroidota;c__Bacteroidia;o__Bacteroidales;f__Muribaculaceae;g__RGIG4576;s__	0.95919	taxonomic classification fully defined by topology	v2.3.0	classification based on placement in class-level tree			Not Novel	1664	family	0.37	0.54	TRUE
SRP350583_co1_419	SRP350583_co1	metabat	1905637	757	2929	13098	0.32	0.912	11	67.31	1.09	61.86	Neural Network (Specific Model)	CheckM2v1.0.2	0	0	0	6	Medium quality	SRP350583_co1_419	d__Bacteria;p__Bacillota_A;c__Clostridia;o__Lachnospirales;f__Lachnospiraceae;g__Falcatimonas;s__	0.95786	taxonomic novelty determined using RED	v2.3.0	classification based on placement in class-level tree			Not Novel	2023	class	0.03	0.56	TRUE
SRP350583_co1_420	SRP350583_co1	metabat	3280758	837	5153	109165	0.35	0.899	11	86.91	3.95	67.16	Neural Network (Specific Model)	CheckM2v1.0.2	0	0	0	14	Medium quality	SRP313737_co1_106	d__Bacteria;p__Bacillota_A;c__Clostridia;o__Lachnospirales;f__Lachnospiraceae;g__Clostridium_AI;s__	0.93919	taxonomic classification fully defined by topology	v2.3.0	classification based on placement in class-level tree			Not Novel	3343	genus	0.14	0.47	FALSE
SRP350583_co1_421	SRP350583_co1	metabat	1877667	117	35529	143199	0.37	0.906	11	90.3	2.57	77.45	Gradient Boost (General Model)	CheckM2v1.0.2	0	0	0	13	Near complete	SRP350583_co2_414	d__Bacteria;p__Bacillota_A;c__Clostridia;o__Lachnospirales;f__Lachnospiraceae;g__RGIG6307;s__	0.95214	taxonomic classification fully defined by topology	v2.3.0	classification based on placement in class-level tree			Not Novel	1741	family	0.52	0.57	TRUE
SRP350583_co1_422	SRP350583_co1	metabat	1872957	155	22446	113653	0.42	0.925	11	89.99	4.63	66.84	Gradient Boost (General Model)	CheckM2v1.0.2	0	0	2	13	Medium quality	SRP350583_co1_422	d__Bacteria;p__Bacillota_A;c__Clostridia;o__Lachnospirales;f__Lachnospiraceae;g__HGM12587;s__	0.9633	taxonomic novelty determined using RED	v2.3.0	classification based on placement in class-level tree		d__Bacteria;p__Bacillota_A;c__Clostridia;o__Lachnospirales;f__Lachnospiraceae;g__HGM12587;s__HGM12587 SRP350583_co1_422	Species novelty	1735	family	0.3	0.57	TRUE	Strictly rare	Acetate_fermentation_2,Lactate_fermentation_1,Lactate_fermentation_5	Fermentation
SRP350583_co1_424	SRP350583_co1	metabat	1632343	21	177647	248776	0.49	0.89	11	82.45	0.48	80.05	Gradient Boost (General Model)	CheckM2v1.0.2	2	0	0	18	Medium quality	SRP350583_co2_413	d__Bacteria;p__Bacillota_A;c__Clostridia;o__Oscillospirales;f__Acutalibacteraceae;g__CAG-177;s__	0.97671	taxonomic classification fully defined by topology	v2.3.0	classification based on placement in class-level tree			Not Novel	1534	family	0.11	0.7	TRUE
SRP350583_co1_425	SRP350583_co1	metabat	1536132	66	45590	132418	0.55	0.913	11	87.48	1.31	80.93	Neural Network (Specific Model)	CheckM2v1.0.2	0	0	0	14	Medium quality	SRP350583_co1_425	d__Bacteria;p__Bacillota_A;c__Clostridia;o__Oscillospirales;f__Acutalibacteraceae;g__RGIG3009;s__	0.98015	taxonomic classification fully defined by topology	v2.3.0	classification based on placement in class-level tree		d__Bacteria;p__Bacillota_A;c__Clostridia;o__Oscillospirales;f__Acutalibacteraceae;g__RGIG3009;s__RGIG3009 SRP350583_co1_425	Species novelty	1502	order	0.05	0.51	TRUE	Conditionally rare	Acetate_fermentation_2,Ethanol_fermentation_2	Fermentation
SRP350583_co1_426	SRP350583_co1	metabat	1514715	50	47922	130069	0.57	0.894	11	97.99	0.01	97.94	Gradient Boost (General Model)	CheckM2v1.0.2	1	1	0	16	Near complete	SRP350583_co1_426	d__Bacteria;p__Bacillota_A;c__Clostridia;o__Oscillospirales;f__Acutalibacteraceae;g__UBA5905;s__	0.96851	taxonomic classification fully defined by topology	v2.3.0	classification based on placement in class-level tree		d__Bacteria;p__Bacillota_A;c__Clostridia;o__Oscillospirales;f__Acutalibacteraceae;g__UBA5905;s__UBA5905 SRP350583_co1_426	Species novelty	1451	class	0.04	0.51	TRUE	Conditionally rare	Lactate_fermentation_1,Acetate_fermentation_2	Fermentation
SRP350583_co1_428	SRP350583_co1	metabat	1459298	338	5307	21007	0.41	0.93	11	56.64	0.77	52.79	Neural Network (Specific Model)	CheckM2v1.0.2	0	0	0	7	Medium quality	SRP350583_co1_428	d__Bacteria;p__Bacillota_A;c__Clostridia;o__Lachnospirales;f__Lachnospiraceae;g__Faecalimonas;s__	0.99004	taxonomic classification fully defined by topology	v2.3.0	classification based on placement in class-level tree		d__Bacteria;p__Bacillota_A;c__Clostridia;o__Lachnospirales;f__Lachnospiraceae;g__Faecalimonas;s__Faecalimonas SRP350583_co1_428	Species novelty	1510	phylum	0.02	0.61	TRUE		Lactate_fermentation_5,Lactate_fermentation_1	Fermentation
SRP350583_co1_43	SRP350583_co1	metabat2	1263138	52	35791	107594	0.51	0.893	11	96.11	1.88	86.71	Gradient Boost (General Model)	CheckM2v1.0.2	0	0	0	15	Near complete	SRP350583_co4_220	d__Bacteria;p__Bacillota_A;c__Clostridia;o__Christensenellales;f__Borkfalkiaceae;g__Scatosoma;s__	0.97513	taxonomic classification fully defined by topology	v2.3.0	classification based on placement in class-level tree			Not Novel	1144	genus	0.59	0.36	TRUE
SRP350583_co1_432	SRP350583_co1	metabat	1300433	148	12999	37016	0.47	0.895	11	92.72	1.16	86.92	Gradient Boost (General Model)	CheckM2v1.0.2	0	0	0	13	Near complete	SRP350583_co1_432	d__Bacteria;p__Bacillota_A;c__Clostridia;o__Christensenellales;f__Borkfalkiaceae;g__UBA10281;s__	0.96283	taxonomic classification fully defined by topology	v2.3.0	classification based on placement in class-level tree		d__Bacteria;p__Bacillota_A;c__Clostridia;o__Christensenellales;f__Borkfalkiaceae;g__UBA10281;s__UBA10281 SRP350583_co1_432	Species novelty	1207	phylum	0.35	0.54	TRUE	Conditionally rare	Ethanol_fermentation_2,Lactate_fermentation_1,Acetate_fermentation_2	Fermentation
SRP350583_co1_433	SRP350583_co1	metabat	1109985	270	4911	22895	0.27	0.923	11	88.53	0.41	86.48	Gradient Boost (General Model)	CheckM2v1.0.2	0	0	0	11	Medium quality	SRP350583_co1_433	d__Bacteria;p__Bacillota_I;c__Bacilli_A;o__Acholeplasmatales;f__Anaeroplasmataceae;g__Pelethenecus;s__	0.96963	taxonomic classification fully defined by topology	v2.3.0	classification based on placement in class-level tree		d__Bacteria;p__Bacillota_I;c__Bacilli_A;o__Acholeplasmatales;f__Anaeroplasmataceae;g__Pelethenecus;s__Pelethenecus SRP350583_co1_433	Species novelty	1080	genus	0.22	0.33	TRUE	Rare and abundant	Acetate_fermentation_2,Ethanol_fermentation_2	Fermentation
SRP350583_co1_434	SRP350583_co1	metabat	2610492	119	59829	191909	0.54	0.877	11	92.05	0.13	91.4	Gradient Boost (General Model)	CheckM2v1.0.2	0	0	0	15	Near complete	SRP350583_co1_434	d__Bacteria;p__Bacillota_A;c__Clostridia;o__Oscillospirales;f__CAG-272;g__UMGS1696;s__	0.97199	taxonomic classification fully defined by topology	v2.3.0	classification based on placement in class-level tree		d__Bacteria;p__Bacillota_A;c__Clostridia;o__Oscillospirales;f__CAG-272;g__UMGS1696;s__UMGS1696 SRP350583_co1_434	Species novelty	2229	family	0.71	0.42	TRUE	Rare and abundant	Lactate_fermentation_5,Acetate_fermentation_2,Sulfate_reduction_3,Sulfate_reduction_2,Lactate_fermentation_1	Sulfate
SRP350583_co1_442	SRP350583_co1	metabat	2367608	54	83373	181157	0.44	0.911	11	93.96	0.13	93.31	Neural Network (Specific Model)	CheckM2v1.0.2	0	0	0	18	Near complete	SRP350583_co1_442	d__Bacteria;p__Bacteroidota;c__Bacteroidia;o__Bacteroidales;f__Muribaculaceae;g__Lepagella;s__	0.9915	taxonomic classification fully defined by topology	v2.3.0	classification based on placement in class-level tree		d__Bacteria;p__Bacteroidota;c__Bacteroidia;o__Bacteroidales;f__Muribaculaceae;g__Lepagella;s__Lepagella SRP350583_co1_442	Species novelty	1902	family	0.3	0.52	TRUE	Conditionally rare	Acetate_fermentation_2	Fermentation
SRP350583_co1_444	SRP350583_co1	metabat	4133885	194	32760	158083	0.38	0.898	11	93.23	4.43	71.08	Neural Network (Specific Model)	CheckM2v1.0.2	0	0	0	11	Near complete	SRP350583_co4_43	d__Bacteria;p__Bacillota_A;c__Clostridia;o__Lachnospirales;f__Lachnospiraceae;g__COE1;s__	0.98223	taxonomic classification defined by topology and ANI	v2.3.0	classification based on placement in class-level tree			Not Novel	4024	genus	0.45	0.5	TRUE
SRP350583_co1_445	SRP350583_co1	metabat	2151177	102	30748	92032	0.5	0.896	11	96.37	0.86	92.07	Gradient Boost (General Model)	CheckM2v1.0.2	1	0	0	14	Near complete	SRP350583_co1_445	d__Bacteria;p__Bacillota_A;c__Clostridia;o__Oscillospirales;f__Acutalibacteraceae;g__RUG420;s__	0.97765	taxonomic classification fully defined by topology	v2.3.0	classification based on placement in class-level tree		d__Bacteria;p__Bacillota_A;c__Clostridia;o__Oscillospirales;f__Acutalibacteraceae;g__RUG420;s__RUG420 SRP350583_co1_445	Species novelty	2106	class	0.11	0.47	TRUE	Rare and abundant	Acetate_fermentation_1,Acetate_fermentation_2,Sulfate_reduction_2,Lactate_fermentation_1,Ethanol_fermentation_2,Sulfate_reduction_3	Sulfate
SRP350583_co1_447	SRP350583_co1	metabat	1996436	186	17933	64185	0.55	0.883	11	83.18	0.71	79.63	Neural Network (Specific Model)	CheckM2v1.0.2	0	0	0	18	Medium quality	SRP350583_co1_447	d__Bacteria;p__Bacillota_A;c__Clostridia;o__Oscillospirales;f__Ruminococcaceae;g__Faecalibacterium;s__	0.98002	taxonomic classification defined by topology and ANI	v2.3.0	classification based on placement in class-level tree		d__Bacteria;p__Bacillota_A;c__Clostridia;o__Oscillospirales;f__Ruminococcaceae;g__Faecalibacterium;s__Faecalibacterium SRP350583_co1_447	Species novelty	1912	family	0.07	0.71	TRUE	Conditionally rare	Acetate_fermentation_1,Acetate_fermentation_2,Ethanol_fermentation_2	Fermentation
SRP350583_co1_448	SRP350583_co1	metabat	1994500	43	77317	206272	0.44	0.93	11	83.79	0.07	83.44	Neural Network (Specific Model)	CheckM2v1.0.2	0	0	0	11	Medium quality	SRP350583_co3_239	d__Bacteria;p__Bacillota_A;c__Clostridia;o__Lachnospirales;f__Lachnospiraceae;g__CAG-194;s__	0.98388	taxonomic classification defined by topology and ANI	v2.3.0	classification based on placement in class-level tree			Not Novel	1846	class	0.37	0.64	TRUE
SRP350583_co1_449	SRP350583_co1	metabat	1974588	248	11778	47363	0.35	0.913	11	93.62	0.38	91.72	Gradient Boost (General Model)	CheckM2v1.0.2	0	0	0	12	Near complete	SRP350583_co1_449	d__Bacteria;p__Bacillota_A;c__Clostridia;o__UMGS1840;f__UMGS1840;g__UMGS1840;s__	0.87402	taxonomic novelty determined using RED	v2.3.0	classification based on placement in class-level tree		d__Bacteria;p__Bacillota_A;c__Clostridia;o__UMGS1840;f__UMGS1840;g__SPIRE_b5607;s__SPIRE_b5607 SRP350583_co1_449	Species novelty	1816	class	0.12	0.44	TRUE	Conditionally rare	Lactate_fermentation_5,Lactate_fermentation_1,Acetate_fermentation_2	Fermentation
SRP350583_co1_45	SRP350583_co1	metabat2	1954790	189	14984	59492	0.42	0.906	11	93.71	0.5	91.21	Gradient Boost (General Model)	CheckM2v1.0.2	0	0	0	10	Near complete	SRP350583_co1_45	d__Bacteria;p__Bacillota_A;c__Clostridia;o__UMGS1810;f__UMGS1810;g__RGIG8748;s__	0.96215	taxonomic classification fully defined by topology	v2.3.0	classification based on placement in class-level tree		d__Bacteria;p__Bacillota_A;c__Clostridia;o__UMGS1810;f__UMGS1810;g__RGIG8748;s__RGIG8748 SRP350583_co1_45	Species novelty	1778	class	0.09	0.47	TRUE	Conditionally rare	Lactate_fermentation_5,Ethanol_fermentation_2,Acetate_fermentation_2	Fermentation
SRP350583_co1_453	SRP350583_co1	semibin	1803836	112	25159	95049	0.4	0.922	11	84.86	0.34	83.16	Gradient Boost (General Model)	CheckM2v1.0.2	0	0	0	9	Medium quality	SRP350583_co1_453	d__Bacteria;p__Bacillota_A;c__Clostridia;o__Lachnospirales;f__Lachnospiraceae;g__Suilimivivens;s__	0.95099	taxonomic classification fully defined by topology	v2.3.0	classification based on placement in class-level tree		d__Bacteria;p__Bacillota_A;c__Clostridia;o__Lachnospirales;f__Lachnospiraceae;g__Suilimivivens;s__Suilimivivens SRP350583_co1_453	Species novelty	1681	class	0.31	0.67	TRUE	Conditionally rare	Acetate_fermentation_2,Lactate_fermentation_5,Butanoate_fermentation_1	Fermentation
SRP350583_co1_454	SRP350583_co1	semibin	2742400	186	21734	93692	0.62	0.917	11	88.84	0.08	88.44	Neural Network (Specific Model)	CheckM2v1.0.2	0	0	0	18	Medium quality	SRP350583_co2_304	d__Bacteria;p__Bacteroidota;c__Bacteroidia;o__Bacteroidales;f__Marinilabiliaceae;g__W3P20-009;s__	0.97657	taxonomic classification fully defined by topology	v2.3.0	classification based on placement in class-level tree			Not Novel	2322	phylum	0.03	0.48	FALSE
SRP350583_co1_457	SRP350583_co1	semibin	1650634	91	32308	88290	0.46	0.874	11	96.93	0.78	93.03	Gradient Boost (General Model)	CheckM2v1.0.2	0	0	0	10	Near complete	SRP350583_co2_391	d__Bacteria;p__Bacillota_A;c__Clostridia;o__Christensenellales;f__Borkfalkiaceae;g__HGM11416;s__	0.96469	taxonomic classification fully defined by topology	v2.3.0	classification based on placement in class-level tree			Not Novel	1382	class	0.53	0.43	TRUE
SRP350583_co1_458	SRP350583_co1	semibin	1661497	108	22768	86074	0.54	0.899	11	78.27	0.58	75.37	Gradient Boost (General Model)	CheckM2v1.0.2	1	0	0	12	Medium quality	SRP350583_co1_458	d__Bacteria;p__Bacillota_A;c__Clostridia;o__Oscillospirales;f__Oscillospiraceae;g__Limivicinus;s__	0.98505	taxonomic classification fully defined by topology	v2.3.0	classification based on placement in class-level tree		d__Bacteria;p__Bacillota_A;c__Clostridia;o__Oscillospirales;f__Oscillospiraceae;g__Limivicinus;s__Limivicinus SRP350583_co1_458	Species novelty	1523	genus	0.29	0.43	TRUE	Conditionally rare	Propionate_fermentation_2	Fermentation
SRP350583_co1_464	SRP350583_co1	semibin	1537148	188	10612	59223	0.58	0.9	11	73.39	1.58	65.49	Neural Network (Specific Model)	CheckM2v1.0.2	0	0	0	11	Medium quality	SRP350583_co3_297	d__Bacteria;p__Bacillota_A;c__Clostridia;o__Oscillospirales;f__Oscillospiraceae;g__Faecousia;s__	0.984	taxonomic classification fully defined by topology	v2.3.0	classification based on placement in class-level tree			Not Novel	1498	class	0.12	0.52	TRUE
SRP350583_co1_472	SRP350583_co1	semibin	1625773	150	15394	53106	0.38	0.887	11	96.88	1.02	91.78	Gradient Boost (General Model)	CheckM2v1.0.2	1	0	0	13	Near complete	SRP350583_co1_472	d__Bacteria;p__Bacillota_A;c__Clostridia;o__Eubacteriales;f__Anaerofustaceae;g__RUG14186;s__	0.88096	taxonomic novelty determined using RED	v2.3.0	classification based on placement in class-level tree		d__Bacteria;p__Bacillota_A;c__Clostridia;o__Eubacteriales;f__Anaerofustaceae;g__binchicken_b2052;s__binchicken_b2052 SRP350583_co1_472	Genus novelty	1612	genus	0.59	0.25	TRUE	Conditionally rare	Acetate_fermentation_2	Fermentation
SRP350583_co1_473	SRP350583_co1	semibin	2494596	76	50205	220625	0.57	0.885	11	96.02	0.16	95.22	Gradient Boost (General Model)	CheckM2v1.0.2	0	0	0	15	Near complete	SRP350583_co1_473	d__Bacteria;p__Bacillota_A;c__Clostridia;o__Christensenellales;f__Aristaeellaceae;g__UBA11524;s__	0.9788	taxonomic classification fully defined by topology	v2.3.0	classification based on placement in class-level tree		d__Bacteria;p__Bacillota_A;c__Clostridia;o__Christensenellales;f__Aristaeellaceae;g__UBA11524;s__UBA11524 SRP350583_co1_473	Species novelty	2073	genus	0.07	0.62	TRUE	Conditionally rare	Acetate_fermentation_2,Ethanol_fermentation_2,Nitrite_reduction_1	Nitrite
SRP350583_co1_476	SRP350583_co1	semibin	1479822	205	8618	46810	0.48	0.902	11	87.55	3.82	68.45	Gradient Boost (General Model)	CheckM2v1.0.2	1	0	0	10	Medium quality	SRP350583_co1_476	d__Bacteria;p__Bacillota_C;c__Negativicutes;o__RGIG982;f__RGIG982;g__RGIG982;s__	0.94277	taxonomic novelty determined using RED	v2.3.0	classification based on placement in class-level tree			Not Novel	1565	class	0.2	0.54	TRUE
SRP350583_co1_478	SRP350583_co1	semibin	1478651	174	10755	45981	0.54	0.898	11	66.88	1.68	58.48	Neural Network (Specific Model)	CheckM2v1.0.2	0	0	0	11	Medium quality	SRP350583_co2_179	d__Bacteria;p__Bacillota_A;c__Clostridia;o__Oscillospirales;f__Oscillospiraceae;g__Faecousia;s__	0.98323	taxonomic classification fully defined by topology	v2.3.0	classification based on placement in class-level tree			Not Novel	1533	family	0.66	0.48	TRUE
SRP350583_co1_479	SRP350583_co1	semibin	2877481	66	62248	202629	0.43	0.884	11	95.98	0.61	92.93	Neural Network (Specific Model)	CheckM2v1.0.2	0	0	0	14	Near complete	SRP350583_co1_479	d__Bacteria;p__Bacillota_A;c__Clostridia;o__Lachnospirales;f__Lachnospiraceae;g__SIG299;s__	0.97237	taxonomic classification fully defined by topology	v2.3.0	classification based on placement in class-level tree		d__Bacteria;p__Bacillota_A;c__Clostridia;o__Lachnospirales;f__Lachnospiraceae;g__SIG299;s__SIG299 SRP350583_co1_479	Species novelty	2699	genus	0.69	0.46	TRUE	Conditionally rare	Acetate_fermentation_2,Lactate_fermentation_1	Fermentation
SRP350583_co1_480	SRP350583_co1	semibin	1279829	126	13767	44602	0.49	0.912	11	73.34	0.07	72.99	Neural Network (Specific Model)	CheckM2v1.0.2	0	0	0	11	Medium quality	SRP350583_co1_480	d__Bacteria;p__Bacillota_A;c__Clostridia;o__Oscillospirales;f__Oscillospiraceae;g__Faecousia;s__	0.98011	taxonomic classification fully defined by topology	v2.3.0	classification based on placement in class-level tree			Not Novel	1268	genus	0.83	0.35	TRUE
SRP350583_co1_481	SRP350583_co1	semibin	1389698	165	10979	43369	0.38	0.927	11	91.17	0.03	91.02	Neural Network (Specific Model)	CheckM2v1.0.2	0	0	1	12	Near complete	SRP313737_co1_104	d__Bacteria;p__Campylobacterota;c__Campylobacteria;o__Campylobacterales;f__Campylobacteraceae;g__Campylobacter_D;s__	0.95142	taxonomic classification fully defined by topology	v2.3.0	classification based on placement in class-level tree			Not Novel	1469	class	0.06	0.6	FALSE
SRP350583_co1_488	SRP350583_co1	semibin	1557337	164	11744	40129	0.31	0.92	11	95.11	1.75	86.36	Gradient Boost (General Model)	CheckM2v1.0.2	0	0	0	12	Near complete	SRP350583_co1_488	d__Bacteria;p__Bacillota_I;c__Bacilli_A;o__Erysipelotrichales;f__Erysipelotrichaceae;g__;s__	0.79435	taxonomic classification fully defined by topology	v2.3.0	classification based on placement in class-level tree		d__Bacteria;p__Bacillota_I;c__Bacilli_A;o__Erysipelotrichales;f__Erysipelotrichaceae;g__binchicken_b3340;s__binchicken_b3340 SRP350583_co1_488	Genus novelty	1482	family	0.59	0.5	TRUE	Conditionally rare	Acetate_fermentation_2,Lactate_fermentation_5	Fermentation
SRP350583_co1_501	SRP350583_co1	semibin	1507517	215	8769	30203	0.54	0.892	11	79.68	0.59	76.73	Neural Network (Specific Model)	CheckM2v1.0.2	0	0	0	8	Medium quality	SRP350583_co1_501	d__Bacteria;p__Bacillota_A;c__Clostridia;o__Oscillospirales;f__Oscillospiraceae;g__Faecousia;s__	0.97943	taxonomic classification fully defined by topology	v2.3.0	classification based on placement in class-level tree			Not Novel	1434	family	0.64	0.48	TRUE
SRP350583_co1_507	SRP350583_co1	semibin	2026349	52	67719	161582	0.38	0.923	11	99.26	0.62	96.16	Neural Network (Specific Model)	CheckM2v1.0.2	0	0	0	18	Near complete	SRP350583_co4_41	d__Bacteria;p__Bacillota_A;c__Clostridia;o__Lachnospirales;f__Lachnospiraceae;g__Wujia;s__	0.98125	taxonomic classification fully defined by topology	v2.3.0	classification based on placement in class-level tree			Not Novel	1979	class	0.03	0.57	FALSE
SRP350583_co1_51	SRP350583_co1	metabat2	1277182	197	8394	31134	0.46	0.889	11	86.69	3.16	70.89	Gradient Boost (General Model)	CheckM2v1.0.2	0	0	0	7	Medium quality	SRP350583_co1_51	d__Bacteria;p__Bacillota_A;c__Clostridia;o__Christensenellales;f__Borkfalkiaceae;g__Scatosoma;s__	0.9914	taxonomic classification defined by topology and ANI	v2.3.0	classification based on placement in class-level tree		d__Bacteria;p__Bacillota_A;c__Clostridia;o__Christensenellales;f__Borkfalkiaceae;g__Scatosoma;s__Scatosoma SRP350583_co1_51	Species novelty	1254	class	0.45	0.45	TRUE	Rare and abundant	Lactate_fermentation_1,Acetate_fermentation_2	Fermentation
SRP350583_co1_512	SRP350583_co1	semibin	2372924	112	29881	158218	0.49	0.904	11	98.1	0.03	97.95	Neural Network (Specific Model)	CheckM2v1.0.2	1	0	0	15	Near complete	SRP350583_co2_541	d__Bacteria;p__Bacteroidota;c__Bacteroidia;o__Bacteroidales;f__Bacteroidaceae;g__Phocaeicola;s__	0.95881	taxonomic classification fully defined by topology	v2.3.0	classification based on placement in class-level tree			Not Novel	2045	genus	0.11	0.65	TRUE
SRP350583_co1_519	SRP350583_co1	semibin	1423805	281	5401	19495	0.42	0.909	11	53.08	0.52	50.48	Neural Network (Specific Model)	CheckM2v1.0.2	0	0	0	6	Medium quality	SRP350583_co1_519	d__Bacteria;p__Bacillota_A;c__Clostridia;o__Christensenellales;f__Pumilibacteraceae;g__RUG12826;s__	0.98572	taxonomic classification defined by topology and ANI	v2.3.0	classification based on placement in class-level tree			Not Novel	1392	genus	0.59	0.27	TRUE
SRP350583_co1_522	SRP350583_co1	semibin	1389244	261	5443	19345	0.46	0.923	11	59.45	1.33	52.8	Gradient Boost (General Model)	CheckM2v1.0.2	0	0	0	5	Medium quality	SRP350583_co1_522	d__Bacteria;p__Bacillota_A;c__Clostridia;o__UMGS1883;f__HGM11501;g__HGM11501;s__	0.95283	taxonomic classification fully defined by topology	v2.3.0	classification based on placement in class-level tree		d__Bacteria;p__Bacillota_A;c__Clostridia;o__UMGS1883;f__HGM11501;g__HGM11501;s__HGM11501 SRP350583_co1_522	Species novelty	1412	phylum	0.02	0.47	TRUE	Strictly rare	Lactate_fermentation_1,Acetate_fermentation_2	Fermentation
SRP350583_co1_53	SRP350583_co1	metabat2	1807046	166	23057	107445	0.6	0.919	11	94.82	0.36	93.02	Gradient Boost (General Model)	CheckM2v1.0.2	0	0	0	12	Near complete	SRP350583_co1_53	d__Bacteria;p__Bacillota_A;c__Clostridia;o__Oscillospirales;f__Oscillospiraceae;g__CAJOIG01;s__	0.97854	taxonomic classification defined by topology and ANI	v2.3.0	classification based on placement in class-level tree		d__Bacteria;p__Bacillota_A;c__Clostridia;o__Oscillospirales;f__Oscillospiraceae;g__CAJOIG01;s__CAJOIG01 SRP350583_co1_53	Species novelty	1730	class	0.31	0.5	TRUE	Rare and abundant	Acetate_fermentation_2,Propionate_fermentation_1,Propionate_fermentation_2,Sulfate_reduction_3,Se_reduction_2,Sulfate_reduction_2	Selenate
SRP350583_co1_534	SRP350583_co1	semibin	2437917	40	134136	292546	0.52	0.867	11	96.3	0.04	96.1	Neural Network (Specific Model)	CheckM2v1.0.2	0	0	0	18	Near complete	SRP350583_co2_444	d__Bacteria;p__Bacteroidota;c__Bacteroidia;o__Bacteroidales;f__Bacteroidaceae;g__Prevotella;s__	0.98285	taxonomic classification fully defined by topology	v2.3.0	classification based on placement in class-level tree			Not Novel	2073	class	0.05	0.62	FALSE
SRP350583_co1_543	SRP350583_co1	semibin	495580	127	4017	9252	0.37	0.885	11	53.87	0.63	50.72	Gradient Boost (General Model)	CheckM2v1.0.2	0	0	0	15	Medium quality	SRP313737_co1_127	d__Bacteria;p__Verrucomicrobiota;c__Verrucomicrobiae;o__Opitutales;f__LL51;g__;s__	0.84321	taxonomic novelty determined using RED	v2.3.0	classification based on placement in class-level tree			Not Novel	561	phylum	0.3	0.35	FALSE
SRP350583_co1_546	SRP350583_co1	semibin	2133052	184	16633	102994	0.6	0.878	11	75.73	3.29	59.28	Gradient Boost (General Model)	CheckM2v1.0.2	1	0	0	14	Medium quality	SRP350583_co1_546	d__Bacteria;p__Bacillota_A;c__Clostridia;o__Oscillospirales;f__Oscillospiraceae;g__Pelethomonas;s__	0.95213	taxonomic classification fully defined by topology	v2.3.0	classification based on placement in class-level tree		d__Bacteria;p__Bacillota_A;c__Clostridia;o__Oscillospirales;f__Oscillospiraceae;g__binchicken_b7719;s__binchicken_b7719 SRP350583_co1_546	Genus novelty	2117	family	0.66	0.53	TRUE	Conditionally rare	Lactate_fermentation_1,Butanoate_fermentation_1,Acetate_fermentation_2	Fermentation
SRP350583_co1_547	SRP350583_co1	semibin	1982579	117	31372	102415	0.56	0.903	11	93.98	3.78	75.08	Gradient Boost (General Model)	CheckM2v1.0.2	1	0	0	15	Near complete	SRP350583_co3_259	d__Bacteria;p__Bacillota_A;c__Clostridia;o__Oscillospirales;f__Oscillospiraceae;g__Faecousia;s__	0.96861	taxonomic classification fully defined by topology	v2.3.0	classification based on placement in class-level tree			Not Novel	1889	family	0.65	0.5	TRUE
SRP350583_co1_55	SRP350583_co1	metabat2	1519470	34	60424	136151	0.45	0.926	11	98.15	0.09	97.7	Gradient Boost (General Model)	CheckM2v1.0.2	0	0	0	15	Near complete	SRP350583_co1_55	d__Bacteria;p__Bacillota_A;c__Clostridia;o__Oscillospirales;f__Acutalibacteraceae;g__SIG589;s__	0.94576	taxonomic classification fully defined by topology	v2.3.0	classification based on placement in class-level tree		d__Bacteria;p__Bacillota_A;c__Clostridia;o__Oscillospirales;f__Acutalibacteraceae;g__SIG589;s__SIG589 SRP350583_co1_55	Species novelty	1419	order	0.07	0.5	TRUE	Conditionally rare	Acetate_fermentation_2,Ethanol_fermentation_2	Fermentation
SRP350583_co1_551	SRP350583_co1	vamb	1766981	226	11094	53804	0.5	0.899	11	88.77	0.69	85.32	Neural Network (Specific Model)	CheckM2v1.0.2	0	0	0	12	Medium quality	SRP350583_co1_551	d__Bacteria;p__Pseudomonadota;c__Gammaproteobacteria;o__Burkholderiales;f__Burkholderiaceae;g__Oxalobacter;s__	0.96628	taxonomic classification fully defined by topology	v2.3.0	classification based on placement in class-level tree		d__Bacteria;p__Pseudomonadota;c__Gammaproteobacteria;o__Burkholderiales;f__Burkholderiaceae;g__Oxalobacter;s__Oxalobacter SRP350583_co1_551	Species novelty	1844	order	0.07	0.49	TRUE	Conditionally rare	Lactate_fermentation_3,Acetate_fermentation_2	Fermentation
SRP350583_co1_56	SRP350583_co1	metabat2	1456862	291	6606	31451	0.41	0.916	11	90.95	4.96	66.15	Gradient Boost (General Model)	CheckM2v1.0.2	0	0	0	11	Near complete	SRP350583_co1_56	d__Bacteria;p__Bacillota_A;c__Clostridia;o__Monoglobales;f__Monoglobaceae;g__SIG454;s__	0.93195	taxonomic classification fully defined by topology	v2.3.0	classification based on placement in class-level tree		d__Bacteria;p__Bacillota_A;c__Clostridia;o__Monoglobales;f__Monoglobaceae;g__binchicken_b6756;s__binchicken_b6756 SRP350583_co1_56	Genus novelty	1575	class	0.08	0.47	TRUE	Conditionally rare	Lactate_fermentation_1,Acetate_fermentation_2	Fermentation
SRP350583_co1_561	SRP350583_co1	vamb	2101941	94	40488	95153	0.47	0.892	11	88.36	0	88.36	Neural Network (Specific Model)	CheckM2v1.0.2	0	0	0	13	Medium quality	SRP350583_co3_57	d__Bacteria;p__Bacillota_A;c__Clostridia;o__Oscillospirales;f__Ruminococcaceae;g__Ruminiclostridium_E;s__	0.98299	taxonomic classification defined by topology and ANI	v2.3.0	classification based on placement in class-level tree			Not Novel	1980	genus	0.55	0.44	TRUE
SRP350583_co1_562	SRP350583_co1	vamb	2880593	148	32722	78500	0.38	0.906	11	94.32	4.82	70.22	Neural Network (Specific Model)	CheckM2v1.0.2	0	0	0	13	Near complete	SRP350583_co1_562	d__Bacteria;p__Bacillota_A;c__Clostridia;o__Lachnospirales;f__Lachnospiraceae;g__RUG11237;s__	0.98929	taxonomic classification defined by topology and ANI	v2.3.0	classification based on placement in class-level tree	Genome not assigned to closest species as it falls outside its pre-defined ANI radius	d__Bacteria;p__Bacillota_A;c__Clostridia;o__Lachnospirales;f__Lachnospiraceae;g__RUG11237;s__RUG11237 SRP350583_co1_562	Species novelty	2694	family	0.3	0.53	TRUE	Conditionally rare	Sulfate_reduction_3,Lactate_fermentation_5,Sulfate_reduction_2,Acetate_fermentation_2,Butanoate_fermentation_1	Sulfate
SRP350583_co1_565	SRP350583_co1	vamb	1550103	289	6848	30588	0.37	0.902	11	78.9	1.31	72.35	Neural Network (Specific Model)	CheckM2v1.0.2	0	0	0	8	Medium quality	SRP350583_co1_565	d__Bacteria;p__Bacillota;c__Bacilli;o__Lactobacillales;f__Streptococcaceae;g__Streptococcus;s__Streptococcus equinus		ani_screen	v2.3.0	classification based on ANI only			Not Novel	1700	class	0.02	0.84	FALSE
SRP350583_co1_570	SRP350583_co1	vamb	2188636	320	10161	37857	0.35	0.895	11	99.77	0.42	97.67	Neural Network (Specific Model)	CheckM2v1.0.2	1	0	0	13	Near complete	SRP350583_co1_570	d__Bacteria;p__Bacillota_A;c__Clostridia;o__Oscillospirales;f__Ruminococcaceae;g__Ruminococcus;s__	0.99212	taxonomic classification defined by topology and ANI	v2.3.0	classification based on placement in class-level tree		d__Bacteria;p__Bacillota_A;c__Clostridia;o__Oscillospirales;f__Ruminococcaceae;g__Ruminococcus;s__Ruminococcus SRP350583_co1_570	Species novelty	2128	family	0.39	0.56	TRUE	Conditionally rare	Lactate_fermentation_1,Ethanol_fermentation_2,Acetate_fermentation_2	Fermentation
SRP350583_co1_571	SRP350583_co1	vamb	2437548	248	14993	35161	0.41	0.916	11	83.02	1.61	74.97	Neural Network (Specific Model)	CheckM2v1.0.2	0	0	0	14	Medium quality	SRP350583_co1_571	d__Bacteria;p__Bacillota_A;c__Clostridia;o__Lachnospirales;f__Lachnospiraceae;g__Frisingicoccus;s__	0.99609	taxonomic classification defined by topology and ANI	v2.3.0	classification based on placement in class-level tree	Genome not assigned to closest species as it falls outside its pre-defined ANI radius		Not Novel	2442	genus	0.76	0.43	TRUE
SRP350583_co1_572	SRP350583_co1	vamb	2866986	294	14369	121304	0.42	0.901	11	81.59	1.46	74.29	Neural Network (Specific Model)	CheckM2v1.0.2	0	0	0	10	Medium quality	SRP350583_co1_572	d__Bacteria;p__Bacillota_A;c__Clostridia;o__Lachnospirales;f__Lachnospiraceae;g__COE1;s__	0.98108	taxonomic classification fully defined by topology	v2.3.0	classification based on placement in class-level tree		d__Bacteria;p__Bacillota_A;c__Clostridia;o__Lachnospirales;f__Lachnospiraceae;g__COE1;s__COE1 SRP350583_co1_572	Species novelty	2740	genus	0.41	0.55	TRUE	Strictly rare	Acetate_fermentation_2,Acetate_fermentation_1,Lactate_fermentation_5,Butanoate_fermentation_1	Fermentation
SRP350583_co1_577	SRP350583_co1	vamb	2251220	180	16208	51507	0.4	0.904	11	78.69	1.44	71.49	Neural Network (Specific Model)	CheckM2v1.0.2	0	0	0	10	Medium quality	SRP350583_co1_577	d__Bacteria;p__Bacillota_A;c__Clostridia;o__Lachnospirales;f__Lachnospiraceae;g__Roseburia;s__	0.9831	taxonomic classification fully defined by topology	v2.3.0	classification based on placement in class-level tree		d__Bacteria;p__Bacillota_A;c__Clostridia;o__Lachnospirales;f__Lachnospiraceae;g__Roseburia;s__Roseburia SRP350583_co1_577	Species novelty	2131	genus	0.23	0.53	TRUE	Strictly rare	Ethanol_fermentation_2,Lactate_fermentation_1,Acetate_fermentation_2	Fermentation
SRP350583_co1_578	SRP350583_co1	vamb	2209021	66	51772	238535	0.41	0.903	11	99.58	0.73	95.93	Neural Network (Specific Model)	CheckM2v1.0.2	0	0	0	13	Near complete	SRP350583_co1_578	d__Bacteria;p__Bacillota_A;c__Clostridia;o__Oscillospirales;f__Ruminococcaceae;g__Porcipelethomonas;s__	0.96565	taxonomic classification fully defined by topology	v2.3.0	classification based on placement in class-level tree		d__Bacteria;p__Bacillota_A;c__Clostridia;o__Oscillospirales;f__Ruminococcaceae;g__binchicken_b953;s__binchicken_b953 SRP350583_co1_578	Genus novelty	1999	family	0.25	0.54	TRUE	Conditionally rare	Acetate_fermentation_2,Lactate_fermentation_1	Fermentation
SRP350583_co1_579	SRP350583_co1	vamb	1286980	250	6374	21081	0.45	0.922	11	73.35	0.35	71.6	Gradient Boost (General Model)	CheckM2v1.0.2	1	0	0	5	Medium quality	SRP350583_co1_579	d__Bacteria;p__Bacillota_A;c__Clostridia;o__Oscillospirales;f__Acutalibacteraceae;g__UBA737;s__	0.9161	taxonomic classification fully defined by topology	v2.3.0	classification based on placement in class-level tree		d__Bacteria;p__Bacillota_A;c__Clostridia;o__Oscillospirales;f__Acutalibacteraceae;g__SPIRE_b2488;s__SPIRE_b2488 SRP350583_co1_579	Species novelty	1345	order	0.07	0.5	TRUE	Strictly rare	Ethanol_fermentation_2,Lactate_fermentation_5,Acetate_fermentation_2	Fermentation
SRP350583_co1_580	SRP350583_co1	vamb	1251851	334	4201	21542	0.37	0.909	11	69.46	2.35	57.71	Neural Network (Specific Model)	CheckM2v1.0.2	0	0	0	4	Medium quality	SRP350583_co1_580	d__Bacteria;p__Bacillota_A;c__Clostridia;o__Oscillospirales;f__Acutalibacteraceae;g__Ruminococcus_E;s__	0.9833	taxonomic classification defined by topology and ANI	v2.3.0	classification based on placement in class-level tree			Not Novel	1274	genus	0.08	0.77	TRUE
SRP350583_co1_581	SRP350583_co1	vamb	1181043	52	33065	77767	0.38	0.918	11	97.16	0	97.16	Gradient Boost (General Model)	CheckM2v1.0.2	0	0	0	15	Near complete	SRP350583_co1_581	d__Bacteria;p__Bacillota_A;c__Clostridia;o__Christensenellales;f__Borkfalkiaceae;g__UBA1259;s__	0.96625	taxonomic classification fully defined by topology	v2.3.0	classification based on placement in class-level tree		d__Bacteria;p__Bacillota_A;c__Clostridia;o__Christensenellales;f__Borkfalkiaceae;g__UBA1259;s__UBA1259 SRP350583_co1_581	Species novelty	1115	phylum	0.36	0.49	TRUE	Conditionally rare	Lactate_fermentation_1,Acetate_fermentation_2,Nitrite_reduction_1	Nitrite
SRP350583_co1_583	SRP350583_co1	vamb	2782292	234	18041	58693	0.39	0.905	11	81.75	2.32	70.15	Neural Network (Specific Model)	CheckM2v1.0.2	0	0	0	7	Medium quality	SRP350583_co1_583	d__Bacteria;p__Bacillota_A;c__Clostridia;o__Lachnospirales;f__Lachnospiraceae;g__Acetatifactor;s__	0.92912	taxonomic classification fully defined by topology	v2.3.0	classification based on placement in class-level tree		d__Bacteria;p__Bacillota_A;c__Clostridia;o__Lachnospirales;f__Lachnospiraceae;g__Acetatifactor;s__Acetatifactor SRP350583_co1_583	Species novelty	2670	class	0.45	0.62	TRUE	Strictly rare	Acetate_fermentation_2,Butanoate_fermentation_1,Lactate_fermentation_1	Fermentation
SRP350583_co1_585	SRP350583_co1	vamb	1446254	186	10761	49203	0.3	0.888	11	93.54	0.98	88.64	Gradient Boost (General Model)	CheckM2v1.0.2	1	0	0	14	Near complete	SRP350583_co1_585	d__Bacteria;p__Bacillota_A;c__Clostridia;o__TANB77;f__CAG-508;g__UMGS1864;s__	0.95401	taxonomic classification fully defined by topology	v2.3.0	classification based on placement in class-level tree		d__Bacteria;p__Bacillota_A;c__Clostridia;o__TANB77;f__CAG-508;g__UMGS1864;s__UMGS1864 SRP350583_co1_585	Species novelty	1560	family	0.05	0.47	FALSE	Conditionally rare	Lactate_fermentation_1,Acetate_fermentation_2	Fermentation
SRP350583_co1_586	SRP350583_co1	vamb	2477091	63	64312	189329	0.5	0.899	11	99.05	0.91	94.5	Neural Network (Specific Model)	CheckM2v1.0.2	0	0	0	17	Near complete	SRP350583_co1_586	d__Bacteria;p__Bacteroidota;c__Bacteroidia;o__Bacteroidales;f__Muribaculaceae;g__Duncaniella;s__	0.98853	taxonomic classification fully defined by topology	v2.3.0	classification based on placement in class-level tree			Not Novel	1970	genus	0.1	0.71	TRUE
SRP350583_co1_59	SRP350583_co1	metabat2	2386822	491	5981	32993	0.57	0.865	11	64.41	2.74	50.71	Gradient Boost (General Model)	CheckM2v1.0.2	0	0	0	12	Medium quality	SRP350583_co1_59	d__Bacteria;p__Bacillota_A;c__Clostridia;o__Christensenellales;f__Aristaeellaceae;g__Firm-10;s__	0.95578	taxonomic classification fully defined by topology	v2.3.0	classification based on placement in class-level tree		d__Bacteria;p__Bacillota_A;c__Clostridia;o__Christensenellales;f__Aristaeellaceae;g__binchicken_b8888;s__binchicken_b8888 SRP350583_co1_59	Genus novelty	2451	genus	0.26	0.41	TRUE	Strictly rare	Lactate_fermentation_1,Acetate_fermentation_2,Nitrite_reduction_1	Nitrite
SRP350583_co1_60	SRP350583_co1	metabat2	1931317	129	24803	103147	0.57	0.889	11	79.94	0.52	77.34	Gradient Boost (General Model)	CheckM2v1.0.2	0	0	0	10	Medium quality	SRP350583_co3_77	d__Bacteria;p__Bacillota_A;c__Clostridia;o__Oscillospirales;f__Oscillospiraceae;g__Vescimonas;s__Vescimonas sp945877515		ani_screen	v2.3.0	classification based on ANI only			Not Novel	1920	family	0.55	0.61	TRUE
SRP350583_co1_600	SRP350583_co1	vamb	759301	218	3937	12307	0.4	0.93	11	67.68	1.67	59.33	Gradient Boost (General Model)	CheckM2v1.0.2	1	0	0	7	Medium quality	SRP350583_co1_600	d__Bacteria;p__Bacillota_A;c__Clostridia;o__Christensenellales;f__UBA1242;g__UMGS1470;s__	0.96815	taxonomic novelty determined using RED	v2.3.0	classification based on placement in class-level tree		d__Bacteria;p__Bacillota_A;c__Clostridia;o__Christensenellales;f__UBA1242;g__UMGS1470;s__UMGS1470 SRP350583_co1_600	Species novelty	770	family	0.71	0.28	TRUE	Strictly rare	Acetate_fermentation_2	Fermentation
SRP350583_co1_601	SRP350583_co1	vamb	2564310	94	54900	153715	0.32	0.893	11	99.94	0.6	96.94	Neural Network (Specific Model)	CheckM2v1.0.2	0	0	0	19	Near complete	SRP350583_co1_601	d__Bacteria;p__Spirochaetota;c__Spirochaetia;o__Treponematales;f__Treponemataceae;g__Treponema_D;s__	0.96855	taxonomic classification fully defined by topology	v2.3.0	classification based on placement in class-level tree		d__Bacteria;p__Spirochaetota;c__Spirochaetia;o__Treponematales;f__Treponemataceae;g__Treponema_D;s__Treponema_D SRP350583_co1_601	Species novelty	2194	genus	0.02	0.51	TRUE	Rare and abundant	Acetate_fermentation_2,Lactate_fermentation_5	Fermentation
SRP350583_co1_602	SRP350583_co1	vamb	1296639	291	5093	20613	0.38	0.873	11	79.7	3.2	63.7	Gradient Boost (General Model)	CheckM2v1.0.2	0	0	0	9	Medium quality	SRP350583_co1_602	d__Bacteria;p__Bacillota_A;c__Clostridia;o__Peptostreptococcales;f__Anaerovoracaceae;g__RGIG7444;s__	0.95368	taxonomic novelty determined using RED	v2.3.0	classification based on placement in class-level tree		d__Bacteria;p__Bacillota_A;c__Clostridia;o__Peptostreptococcales;f__Anaerovoracaceae;g__binchicken_b7123;s__binchicken_b7123 SRP350583_co1_602	Genus novelty	1291	family	0.61	0.48	TRUE	Strictly rare	Propionate_fermentation_1,Propionate_fermentation_2	Fermentation
SRP350583_co1_603	SRP350583_co1	vamb	1702647	71	31638	122926	0.39	0.92	11	97.68	0	97.68	Gradient Boost (General Model)	CheckM2v1.0.2	1	1	0	12	Near complete	SRP350583_co1_603	d__Bacteria;p__Bacillota_A;c__Clostridia;o__UBA1381;f__UBA1381;g__RGIG1988;s__	0.96105	taxonomic classification fully defined by topology	v2.3.0	classification based on placement in class-level tree		d__Bacteria;p__Bacillota_A;c__Clostridia;o__UBA1381;f__UBA1381;g__binchicken_b521;s__binchicken_b521 SRP350583_co1_603	Genus novelty	1537	order	0.1	0.51	TRUE	Conditionally rare	Acetate_fermentation_2,Lactate_fermentation_1	Fermentation
SRP350583_co1_604	SRP350583_co1	vamb	1452159	285	6332	21235	0.59	0.899	11	56.47	0.78	52.57	Gradient Boost (General Model)	CheckM2v1.0.2	0	0	0	10	Medium quality	SRP350583_co1_604	d__Bacteria;p__Bacillota_A;c__Clostridia;o__Oscillospirales;f__Oscillospiraceae;g__Limivicinus;s__Limivicinus sp934573855		ani_screen	v2.3.0	classification based on ANI only			Not Novel	1608	class	0.48	0.54	TRUE
SRP350583_co1_609	SRP350583_co1	vamb	1974364	364	6693	37224	0.38	0.917	11	83.64	1.6	75.64	Neural Network (Specific Model)	CheckM2v1.0.2	0	0	0	12	Medium quality	SRP350583_co2_447	d__Bacteria;p__Spirochaetota;c__Spirochaetia;o__Treponematales;f__Treponemataceae;g__Treponema_D;s__	0.97938	taxonomic classification fully defined by topology	v2.3.0	classification based on placement in class-level tree			Not Novel	1845	phylum	0.06	0.61	TRUE
SRP350583_co1_618	SRP350583_co1	vamb	2652480	110	36945	146926	0.54	0.888	11	98.89	0.5	96.39	Neural Network (Specific Model)	CheckM2v1.0.2	0	0	0	15	Near complete	SRP350583_co3_36	d__Bacteria;p__Bacillota_A;c__Clostridia;o__Oscillospirales;f__Ruminococcaceae;g__UBA3855;s__	0.96871	taxonomic classification fully defined by topology	v2.3.0	classification based on placement in class-level tree			Not Novel	2335	genus	0.26	0.45	TRUE
SRP350583_co1_619	SRP350583_co1	vamb	1717367	126	19043	96628	0.43	0.894	11	94.95	4.2	73.95	Gradient Boost (General Model)	CheckM2v1.0.2	1	0	0	16	Near complete	SRP350583_co2_425	d__Bacteria;p__Bacillota_A;c__Clostridia;o__Christensenellales;f__QALW01;g__UMGS1322;s__	0.93629	taxonomic classification fully defined by topology	v2.3.0	classification based on placement in class-level tree			Not Novel	1655	genus	0.68	0.23	TRUE
SRP350583_co1_620	SRP350583_co1	vamb	1980293	62	41896	150001	0.53	0.915	11	87.27	0.01	87.22	Neural Network (Specific Model)	CheckM2v1.0.2	0	0	0	15	Medium quality	SRP350583_co4_349	d__Bacteria;p__Bacteroidota;c__Bacteroidia;o__Bacteroidales;f__Muribaculaceae;g__CAG-873;s__	0.98921	taxonomic classification fully defined by topology	v2.3.0	classification based on placement in class-level tree			Not Novel	1614	family	0.16	0.58	TRUE
SRP350583_co1_625	SRP350583_co1	vamb	375084	142	2615	9552	0.49	0.927	11	66.47	2.25	55.22	Gradient Boost (General Model)	CheckM2v1.0.2	0	0	0	12	Medium quality	SRP350583_co1_625	d__Bacteria;p__Patescibacteria;c__Saccharimonadia;o__Saccharimonadales;f__Nanoperiomorbaceae;g__Nanoperiomorbus;s__	0.98458	taxonomic classification fully defined by topology	v2.3.0	classification based on placement in class-level tree		d__Bacteria;p__Patescibacteria;c__Saccharimonadia;o__Saccharimonadales;f__Nanoperiomorbaceae;g__Nanoperiomorbus;s__Nanoperiomorbus SRP350583_co1_625	Species novelty	471	order	0.14	0.38	FALSE	Strictly rare	Lactate_fermentation_1,Acetate_fermentation_2	Fermentation
SRP350583_co1_70	SRP350583_co1	metabat2	1938262	413	5835	26384	0.4	0.905	11	89.92	1.55	82.17	Gradient Boost (General Model)	CheckM2v1.0.2	0	0	0	13	Medium quality	SRP350583_co1_70	d__Bacteria;p__Bacillota_A;c__Clostridia;o__UBA1381;f__UBA1381;g__Ornithomonoglobus;s__	0.96144	taxonomic classification fully defined by topology	v2.3.0	classification based on placement in class-level tree			Not Novel	2046	phylum	0.03	0.51	FALSE
SRP350583_co1_71	SRP350583_co1	metabat2	1796126	51	55758	190978	0.37	0.93	11	78.7	0.01	78.65	Neural Network (Specific Model)	CheckM2v1.0.2	0	0	0	13	Medium quality	SRP350583_co4_257	d__Bacteria;p__Bacillota_A;c__Clostridia;o__Lachnospirales;f__Lachnospiraceae;g__Faecalimonas;s__	0.96482	taxonomic classification fully defined by topology	v2.3.0	classification based on placement in class-level tree			Not Novel	1757	genus	0.45	0.58	TRUE
SRP350583_co1_73	SRP350583_co1	metabat2	2962274	36	119828	404705	0.46	0.899	11	89.34	0.12	88.74	Neural Network (Specific Model)	CheckM2v1.0.2	0	0	0	11	Medium quality	SRP350583_co4_284	d__Bacteria;p__Bacillota_A;c__Clostridia;o__Lachnospirales;f__Lachnospiraceae;g__SIG307;s__	0.98943	taxonomic classification defined by topology and ANI	v2.3.0	classification based on placement in class-level tree			Not Novel	2669	genus	0.69	0.41	TRUE
SRP350583_co1_79	SRP350583_co1	metabat2	612585	225	2760	9916	0.3	0.925	11	78.06	3.08	62.66	Gradient Boost (General Model)	CheckM2v1.0.2	0	0	0	4	Medium quality	SRP350583_co1_79	d__Bacteria;p__Bacillota_A;c__Clostridia;o__TANB77;f__CAG-465;g__CALXJE01;s__	0.98305	taxonomic classification defined by topology and ANI	v2.3.0	classification based on placement in class-level tree		d__Bacteria;p__Bacillota_A;c__Clostridia;o__TANB77;f__CAG-465;g__CALXJE01;s__CALXJE01 SRP350583_co1_79	Species novelty	728	family	0.03	0.43	TRUE	Conditionally rare	Ethanol_fermentation_2,Acetate_fermentation_2	Fermentation
SRP350583_co1_91	SRP350583_co1	metabat2	1860691	297	9746	43228	0.41	0.917	11	79.69	4.51	57.14	Neural Network (Specific Model)	CheckM2v1.0.2	0	0	0	9	Medium quality	SRP350583_co2_365	d__Bacteria;p__Bacillota_A;c__Clostridia;o__Lachnospirales;f__Lachnospiraceae;g__Bariatricus;s__	0.97876	taxonomic classification fully defined by topology	v2.3.0	classification based on placement in class-level tree			Not Novel	1962	family	0.2	0.62	TRUE
SRP350583_co1_94	SRP350583_co1	metabat2	1231303	343	4058	13917	0.45	0.903	11	66.04	2.13	55.39	Gradient Boost (General Model)	CheckM2v1.0.2	0	0	0	8	Medium quality	SRP313737_co1_45	d__Bacteria;p__Bacillota_A;c__Clostridia;o__Oscillospirales;f__CAG-272;g__CAG-448;s__	0.93712	taxonomic classification fully defined by topology	v2.3.0	classification based on placement in class-level tree			Not Novel	1350	family	0.57	0.48	TRUE
SRP350583_co2_1	SRP350583_co2	metabat2	1833496	272	9838	33274	0.61	0.891	11	72.02	1.73	63.37	Gradient Boost (General Model)	CheckM2v1.0.2	0	0	0	11	Medium quality	SRP350583_co2_1	d__Bacteria;p__Bacillota_A;c__Clostridia;o__Oscillospirales;f__Oscillospiraceae;g__Hominicoprocola;s__	0.93642	taxonomic classification fully defined by topology	v2.3.0	classification based on placement in class-level tree			Not Novel	1899	genus	0.42	0.5	TRUE
SRP350583_co2_101	SRP350583_co2	metabat2	1017481	292	3832	11822	0.53	0.916	11	62.28	0.65	59.03	Neural Network (Specific Model)	CheckM2v1.0.2	0	0	0	6	Medium quality	SRP350583_co2_101	d__Bacteria;p__Bacillota_A;c__Clostridia;o__Oscillospirales;f__Acutalibacteraceae;g__UBA5905;s__	0.95481	taxonomic classification fully defined by topology	v2.3.0	classification based on placement in class-level tree		d__Bacteria;p__Bacillota_A;c__Clostridia;o__Oscillospirales;f__Acutalibacteraceae;g__UBA5905;s__UBA5905 SRP350583_co2_101	Species novelty	1178	order	0.06	0.52	TRUE	Conditionally rare	Lactate_fermentation_5,Acetate_fermentation_2	Fermentation
SRP350583_co2_106	SRP350583_co2	metabat2	1956619	294	10379	40103	0.31	0.894	11	70.54	2.8	56.54	Neural Network (Specific Model)	CheckM2v1.0.2	0	0	0	12	Medium quality	SRP350583_co1_601	d__Bacteria;p__Spirochaetota;c__Spirochaetia;o__Treponematales;f__Treponemataceae;g__Treponema_D;s__	0.9683	taxonomic classification fully defined by topology	v2.3.0	classification based on placement in class-level tree			Not Novel	1836	family	0.05	0.54	TRUE
SRP350583_co2_107	SRP350583_co2	metabat2	2166793	461	6185	39199	0.39	0.878	11	80.61	1.52	73.01	Gradient Boost (General Model)	CheckM2v1.0.2	0	0	0	5	Medium quality	SRP350583_co2_107	d__Bacteria;p__Bacillota_A;c__Clostridia;o__Lachnospirales;f__Lachnospiraceae;g__Blautia_A;s__	0.97434	taxonomic classification fully defined by topology	v2.3.0	classification based on placement in class-level tree			Not Novel	2253	genus	0.4	0.53	TRUE
SRP350583_co2_113	SRP350583_co2	metabat	1991059	75	51417	130893	0.36	0.907	11	99.04	0	99.04	Neural Network (Specific Model)	CheckM2v1.0.2	0	1	1	18	Near complete	SRP350583_co2_113	d__Bacteria;p__Bacteroidota;c__Bacteroidia;o__Bacteroidales;f__Muribaculaceae;g__RGIG4576;s__	0.95919	taxonomic classification fully defined by topology	v2.3.0	classification based on placement in class-level tree			Not Novel	1704	order	0.03	0.57	FALSE
SRP350583_co2_115	SRP350583_co2	metabat	1968104	331	9165	46019	0.4	0.897	11	75.48	4.8	51.48	Gradient Boost (General Model)	CheckM2v1.0.2	1	0	0	8	Medium quality	SRP350583_co2_115	d__Bacteria;p__Bacillota_A;c__Clostridia;o__Oscillospirales;f__Acutalibacteraceae;g__UBA6857;s__	0.99186	taxonomic classification fully defined by topology	v2.3.0	classification based on placement in class-level tree			Not Novel	1884	class	0.04	0.5	TRUE
SRP350583_co2_120	SRP350583_co2	metabat	3159636	249	27967	84987	0.38	0.906	11	95.14	4.36	73.34	Neural Network (Specific Model)	CheckM2v1.0.2	0	0	0	13	Near complete	SRP350583_co2_120	d__Bacteria;p__Bacillota_A;c__Clostridia;o__Lachnospirales;f__Lachnospiraceae;g__Faecalimonas;s__	0.97155	taxonomic classification fully defined by topology	v2.3.0	classification based on placement in class-level tree			Not Novel	3155	genus	0.61	0.49	TRUE
SRP350583_co2_125	SRP350583_co2	metabat	1897824	434	5969	29306	0.62	0.872	11	78.9	4.61	55.85	Gradient Boost (General Model)	CheckM2v1.0.2	2	0	0	15	Medium quality	SRP350583_co2_125	d__Bacteria;p__Bacillota_A;c__Clostridia;o__Oscillospirales;f__Oscillospiraceae;g__Evtepia;s__	0.98223	taxonomic classification defined by topology and ANI	v2.3.0	classification based on placement in class-level tree		d__Bacteria;p__Bacillota_A;c__Clostridia;o__Oscillospirales;f__Oscillospiraceae;g__Evtepia;s__Evtepia SRP350583_co2_125	Species novelty	2075	class	0.36	0.66	TRUE	Conditionally rare	Acetate_fermentation_2	Fermentation
SRP350583_co2_129	SRP350583_co2	metabat	3146071	83	135861	376926	0.43	0.908	11	94.93	3.32	78.33	Neural Network (Specific Model)	CheckM2v1.0.2	0	0	0	12	Near complete	SRP350583_co2_129	d__Bacteria;p__Bacillota_A;c__Clostridia;o__Lachnospirales;f__Lachnospiraceae;g__Roseburia;s__	0.97365	taxonomic classification fully defined by topology	v2.3.0	classification based on placement in class-level tree			Not Novel	2951	family	0.11	0.64	TRUE
SRP350583_co2_13	SRP350583_co2	metabat2	2579518	239	24911	111577	0.54	0.882	11	82.5	0.27	81.15	Gradient Boost (General Model)	CheckM2v1.0.2	0	0	0	14	Medium quality	SRP350583_co1_434	d__Bacteria;p__Bacillota_A;c__Clostridia;o__Oscillospirales;f__CAG-272;g__UMGS1696;s__	0.97176	taxonomic classification fully defined by topology	v2.3.0	classification based on placement in class-level tree			Not Novel	2276	genus	0.65	0.33	TRUE
SRP350583_co2_134	SRP350583_co2	metabat	1853185	82	42499	116015	0.49	0.924	11	94.81	0.01	94.76	Neural Network (Specific Model)	CheckM2v1.0.2	0	0	0	17	Near complete	SRP350583_co2_134	d__Bacteria;p__Bacteroidota;c__Bacteroidia;o__Bacteroidales;f__Muribaculaceae;g__Paramuribaculum;s__	0.95774	taxonomic classification fully defined by topology	v2.3.0	classification based on placement in class-level tree			Not Novel	1594	family	0.38	0.61	TRUE
SRP350583_co2_140	SRP350583_co2	metabat	1814629	234	21298	75524	0.51	0.904	11	89	5.02	63.9	Gradient Boost (General Model)	CheckM2v1.0.2	0	0	0	10	Medium quality	SRP350583_co2_140	d__Bacteria;p__Bacillota_A;c__Clostridia;o__Oscillospirales;f__Oscillospiraceae;g__F23-B02;s__	0.96725	taxonomic classification fully defined by topology	v2.3.0	classification based on placement in class-level tree		d__Bacteria;p__Bacillota_A;c__Clostridia;o__Oscillospirales;f__Oscillospiraceae;g__F23-B02;s__F23-B02 SRP350583_co2_140	Species novelty	1848	class	0.34	0.59	TRUE	Conditionally rare	Acetate_fermentation_2,Propionate_fermentation_2,Lactate_fermentation_5	Fermentation
SRP350583_co2_16	SRP350583_co2	metabat2	1963878	132	25628	90290	0.4	0.91	11	88.99	1.6	80.99	Neural Network (Specific Model)	CheckM2v1.0.2	0	0	0	9	Medium quality	SRP350583_co2_16	d__Bacteria;p__Bacillota_A;c__Clostridia;o__Lachnospirales;f__Lachnospiraceae;g__;s__	0.91772	taxonomic classification fully defined by topology	v2.3.0	classification based on placement in class-level tree			Not Novel	1895	family	0.12	0.68	TRUE
SRP350583_co2_160	SRP350583_co2	metabat	1715760	612	3567	26141	0.54	0.887	11	68.84	1.42	61.74	Neural Network (Specific Model)	CheckM2v1.0.2	1	0	0	10	Medium quality	SRP350583_co1_416	d__Bacteria;p__Bacillota_A;c__Clostridia;o__Oscillospirales;f__Oscillospiraceae;g__Faecousia;s__	0.99312	taxonomic classification fully defined by topology	v2.3.0	classification based on placement in class-level tree			Not Novel	2058	family	0.68	0.47	TRUE
SRP350583_co2_162	SRP350583_co2	metabat	1708615	194	16577	40872	0.38	0.891	11	92.55	1.02	87.45	Gradient Boost (General Model)	CheckM2v1.0.2	0	0	3	17	Near complete	SRP350583_co2_162	d__Bacteria;p__Bacillota_C;c__Negativicutes;o__Acidaminococcales;f__Acidaminococcaceae;g__Phascolarctobacterium_A;s__	0.94298	taxonomic classification fully defined by topology	v2.3.0	classification based on placement in class-level tree		d__Bacteria;p__Bacillota_C;c__Negativicutes;o__Acidaminococcales;f__Acidaminococcaceae;g__SPIRE_b2428;s__SPIRE_b2428 SRP350583_co2_162	Species novelty	1604	order	0.03	0.75	TRUE	Conditionally rare	Lactate_fermentation_1,Acetate_fermentation_2	Fermentation
SRP350583_co2_163	SRP350583_co2	metabat	1349308	206	12827	43542	0.6	0.912	11	57.92	0.14	57.22	Neural Network (Specific Model)	CheckM2v1.0.2	0	0	0	10	Medium quality	binchicken_co370_307	d__Bacteria;p__Bacillota_A;c__Clostridia;o__Oscillospirales;f__Oscillospiraceae;g__CAJOIG01;s__	0.97736	taxonomic classification defined by topology and ANI	v2.3.0	classification based on placement in class-level tree			Not Novel	1341	genus	0.58	0.32	TRUE
SRP350583_co2_175	SRP350583_co2	metabat	1602266	439	4583	43413	0.31	0.918	11	92.47	4.42	70.37	Gradient Boost (General Model)	CheckM2v1.0.2	1	0	1	11	Near complete	SRP350583_co2_175	d__Bacteria;p__Bacillota_I;c__Bacilli_A;o__ML615J-28;f__CAG-698;g__CAKOMG01;s__	0.95795	taxonomic classification fully defined by topology	v2.3.0	classification based on placement in class-level tree		d__Bacteria;p__Bacillota_I;c__Bacilli_A;o__ML615J-28;f__CAG-698;g__binchicken_b1964;s__binchicken_b1964 SRP350583_co2_175	Genus novelty	1657	phylum	0.16	0.42	TRUE	Conditionally rare	Acetate_fermentation_2,Ethanol_fermentation_2	Fermentation
SRP350583_co2_179	SRP350583_co2	metabat	1555238	222	10216	40949	0.54	0.898	11	78.86	2.88	64.46	Gradient Boost (General Model)	CheckM2v1.0.2	0	0	0	9	Medium quality	SRP350583_co2_179	d__Bacteria;p__Bacillota_A;c__Clostridia;o__Oscillospirales;f__Oscillospiraceae;g__Faecousia;s__	0.98383	taxonomic classification fully defined by topology	v2.3.0	classification based on placement in class-level tree		d__Bacteria;p__Bacillota_A;c__Clostridia;o__Oscillospirales;f__Oscillospiraceae;g__Faecousia;s__Faecousia SRP350583_co2_179	Species novelty	1644	family	0.65	0.48	TRUE		Acetate_fermentation_2,Propionate_fermentation_2	Fermentation
SRP350583_co2_180	SRP350583_co2	metabat	1540513	471	4025	57722	0.39	0.901	11	90.65	3.74	71.95	Gradient Boost (General Model)	CheckM2v1.0.2	1	0	1	10	Near complete	SRP350583_co1_472	d__Bacteria;p__Bacillota_A;c__Clostridia;o__Eubacteriales;f__Anaerofustaceae;g__RUG14186;s__	0.8812	taxonomic novelty determined using RED	v2.3.0	classification based on placement in class-level tree			Not Novel	1743	genus	0.65	0.25	TRUE
SRP350583_co2_187	SRP350583_co2	metabat	1500422	341	5838	25332	0.59	0.893	11	67.33	2.24	56.13	Gradient Boost (General Model)	CheckM2v1.0.2	1	0	0	9	Medium quality	SRP350583_co1_206	d__Bacteria;p__Bacillota_A;c__Clostridia;o__Oscillospirales;f__Oscillospiraceae;g__Faecousia;s__	0.95784	taxonomic classification fully defined by topology	v2.3.0	classification based on placement in class-level tree			Not Novel	1656	family	0.65	0.49	TRUE
SRP350583_co2_189	SRP350583_co2	metabat	1496593	762	2018	18655	0.33	0.942	11	79.07	0.27	77.72	Gradient Boost (General Model)	CheckM2v1.0.2	0	0	1	10	Medium quality	SRP313737_co1_123	d__Bacteria;p__Spirochaetota;c__Brachyspirae;o__Brachyspirales;f__Brachyspiraceae;g__Brachyspira;s__	0.97464	taxonomic classification defined by topology and ANI	v2.3.0	classification based on placement in class-level tree			Not Novel	1462	order	0.06	0.73	FALSE
SRP350583_co2_19	SRP350583_co2	metabat2	1068677	347	3305	10018	0.36	0.934	11	60.64	1.02	55.54	Neural Network (Specific Model)	CheckM2v1.0.2	0	0	0	9	Medium quality	SRP313737_co1_366	d__Bacteria;p__Campylobacterota;c__Campylobacteria;o__Campylobacterales;f__Helicobacteraceae;g__Helicobacter_C;s__	0.96905	taxonomic classification fully defined by topology	v2.3.0	classification based on placement in class-level tree			Not Novel	1309	kingdom	0	0.72	TRUE
SRP350583_co2_194	SRP350583_co2	metabat	1433593	457	4037	22491	0.39	0.916	11	85.95	5.91	56.4	Gradient Boost (General Model)	CheckM2v1.0.2	0	0	0	9	Medium quality	SRP350583_co1_581	d__Bacteria;p__Bacillota_A;c__Clostridia;o__Christensenellales;f__Borkfalkiaceae;g__UBA1259;s__	0.96691	taxonomic classification fully defined by topology	v2.3.0	classification based on placement in class-level tree			Not Novel	1613	phylum	0.31	0.45	TRUE
SRP350583_co2_202	SRP350583_co2	metabat	1294090	402	4164	15643	0.38	0.924	11	77.13	2.57	64.28	Gradient Boost (General Model)	CheckM2v1.0.2	1	0	0	12	Medium quality	SRP350583_co3_213	d__Bacteria;p__Bacillota_A;c__Clostridia;o__Oscillospirales;f__Acutalibacteraceae;g__UBA737;s__	0.96257	taxonomic classification fully defined by topology	v2.3.0	classification based on placement in class-level tree			Not Novel	1407	family	0.58	0.49	TRUE
SRP350583_co2_224	SRP350583_co2	metabat	759855	344	2391	12975	0.29	0.911	11	85.34	0.28	83.94	Gradient Boost (General Model)	CheckM2v1.0.2	0	0	0	7	Medium quality	SRP350583_co2_224	d__Bacteria;p__Bacillota_I;c__Bacilli_A;o__RF39;f__UBA660;g__CAG-302;s__	0.96712	taxonomic classification defined by topology and ANI	v2.3.0	classification based on placement in class-level tree		d__Bacteria;p__Bacillota_I;c__Bacilli_A;o__RF39;f__UBA660;g__CAG-302;s__CAG-302 SRP350583_co2_224	Species novelty	913	family	0.1	0.67	TRUE	Conditionally rare	Acetate_fermentation_2	Fermentation
SRP350583_co2_249	SRP350583_co2	metabat	2378191	264	15622	66270	0.53	0.905	11	96.56	3.65	78.31	Gradient Boost (General Model)	CheckM2v1.0.2	0	0	0	9	Near complete	SRP350583_co2_249	d__Bacteria;p__Bacillota_A;c__Clostridia;o__Oscillospirales;f__Oscillospiraceae;g__HGM13006;s__	0.96394	taxonomic classification fully defined by topology	v2.3.0	classification based on placement in class-level tree		d__Bacteria;p__Bacillota_A;c__Clostridia;o__Oscillospirales;f__Oscillospiraceae;g__HGM13006;s__HGM13006 SRP350583_co2_249	Species novelty	2327	family	0.66	0.45	TRUE	Conditionally rare	Acetate_fermentation_2	Fermentation
SRP350583_co2_25	SRP350583_co2	metabat2	1902357	83	51015	114815	0.43	0.897	11	98.15	0	98.15	Gradient Boost (General Model)	CheckM2v1.0.2	1	1	0	15	Near complete	SRP350583_co2_25	d__Bacteria;p__Bacillota_A;c__Clostridia;o__Oscillospirales;f__Acutalibacteraceae;g__DTU089;s__	0.96364	taxonomic classification fully defined by topology	v2.3.0	classification based on placement in class-level tree		d__Bacteria;p__Bacillota_A;c__Clostridia;o__Oscillospirales;f__Acutalibacteraceae;g__DTU089;s__DTU089 SRP350583_co2_25	Species novelty	1665	class	0.03	0.53	TRUE	Rare and abundant	Ethanol_fermentation_2,Acetate_fermentation_2	Fermentation
SRP350583_co2_251	SRP350583_co2	metabat	2361098	507	6400	32004	0.6	0.877	11	76.24	3.35	59.49	Gradient Boost (General Model)	CheckM2v1.0.2	0	0	0	14	Medium quality	SRP313737_co1_47	d__Bacteria;p__Bacillota_A;c__Clostridia;o__Christensenellales;f__Aristaeellaceae;g__Aphodomonas;s__	0.98129	taxonomic classification defined by topology and ANI	v2.3.0	classification based on placement in class-level tree			Not Novel	2495	phylum	0.03	0.47	TRUE
SRP350583_co2_254	SRP350583_co2	metabat	2337791	159	24105	71229	0.44	0.913	11	93.49	1	88.49	Neural Network (Specific Model)	CheckM2v1.0.2	0	0	0	18	Near complete	SRP350583_co1_442	d__Bacteria;p__Bacteroidota;c__Bacteroidia;o__Bacteroidales;f__Muribaculaceae;g__Lepagella;s__	0.99144	taxonomic classification fully defined by topology	v2.3.0	classification based on placement in class-level tree			Not Novel	1941	family	0.29	0.52	TRUE
SRP350583_co2_257	SRP350583_co2	metabat	2331698	472	8222	32840	0.44	0.897	11	88.05	7.28	51.65	Gradient Boost (General Model)	CheckM2v1.0.2	0	0	0	10	Medium quality	SRP350583_co1_310	d__Bacteria;p__Bacillota_A;c__Clostridia;o__Lachnospirales;f__Lachnospiraceae;g__SIG292;s__	0.95495	taxonomic classification fully defined by topology	v2.3.0	classification based on placement in class-level tree	Genome has more than 10.8% of markers with multiple hits		Not Novel	2432	family	0.51	0.53	TRUE
SRP350583_co2_259	SRP350583_co2	metabat	2323528	383	9044	30345	0.53	0.889	11	80.79	3.45	63.54	Gradient Boost (General Model)	CheckM2v1.0.2	1	0	0	10	Medium quality	SRP350583_co2_259	d__Bacteria;p__Bacillota_A;c__Clostridia;o__Oscillospirales;f__Oscillospiraceae;g__HGM13006;s__	0.96355	taxonomic classification fully defined by topology	v2.3.0	classification based on placement in class-level tree			Not Novel	2284	genus	0.86	0.33	TRUE
SRP350583_co2_26	SRP350583_co2	metabat2	1429347	312	5748	30086	0.33	0.884	11	99.35	4.11	78.8	Gradient Boost (General Model)	CheckM2v1.0.2	0	0	0	14	Near complete	SRP350583_co2_26	d__Bacteria;p__Bacillota_A;c__Clostridia;o__TANB77;f__UBA1234;g__HGM13618;s__	0.93982	taxonomic classification fully defined by topology	v2.3.0	classification based on placement in class-level tree		d__Bacteria;p__Bacillota_A;c__Clostridia;o__TANB77;f__UBA1234;g__binchicken_b4831;s__binchicken_b4831 SRP350583_co2_26	Genus novelty	1547	phylum	0.02	0.4	TRUE	Conditionally rare	Acetate_fermentation_2,Ethanol_fermentation_2	Fermentation
SRP350583_co2_27	SRP350583_co2	metabat2	1410588	140	13690	44731	0.45	0.924	11	94.22	2.03	84.07	Gradient Boost (General Model)	CheckM2v1.0.2	0	0	0	12	Near complete	SRP350583_co1_55	d__Bacteria;p__Bacillota_A;c__Clostridia;o__Oscillospirales;f__Acutalibacteraceae;g__SIG589;s__	0.94584	taxonomic classification fully defined by topology	v2.3.0	classification based on placement in class-level tree			Not Novel	1401	class	0.07	0.52	TRUE
SRP350583_co2_276	SRP350583_co2	metabat	2092055	447	7163	84904	0.59	0.883	11	72.75	4.51	50.2	Gradient Boost (General Model)	CheckM2v1.0.2	0	0	0	12	Medium quality	SRP350583_co1_39	d__Bacteria;p__Bacillota_A;c__Clostridia;o__Oscillospirales;f__Oscillospiraceae;g__Hominicoprocola;s__	0.98603	taxonomic classification defined by topology and ANI	v2.3.0	classification based on placement in class-level tree			Not Novel	2284	class	0.49	0.61	TRUE
SRP350583_co2_283	SRP350583_co2	metabat	2035879	158	20918	69495	0.44	0.886	11	86.94	1.23	80.79	Neural Network (Specific Model)	CheckM2v1.0.2	0	0	0	8	Medium quality	SRP350583_co3_355	d__Bacteria;p__Bacillota_A;c__Clostridia;o__Oscillospirales;f__Ruminococcaceae;g__CAG-115;s__	0.96688	taxonomic classification fully defined by topology	v2.3.0	classification based on placement in class-level tree			Not Novel	1928	genus	0.17	0.5	TRUE
SRP350583_co2_286	SRP350583_co2	metabat	2043820	428	6750	26005	0.34	0.87	11	79.58	2	69.58	Neural Network (Specific Model)	CheckM2v1.0.2	0	0	0	15	Medium quality	SRP350583_co2_286	d__Bacteria;p__Spirochaetota;c__Spirochaetia;o__Treponematales;f__Treponemataceae;g__Treponema_D;s__	0.93765	taxonomic classification fully defined by topology	v2.3.0	classification based on placement in class-level tree			Not Novel	1835	class	0.06	0.55	TRUE
SRP350583_co2_288	SRP350583_co2	metabat	2008121	465	5418	25952	0.46	0.897	11	77.13	0.27	75.78	Neural Network (Specific Model)	CheckM2v1.0.2	0	0	0	9	Medium quality	SRP350583_co2_288	d__Bacteria;p__Bacillota_A;c__Clostridia;o__Lachnospirales;f__Lachnospiraceae;g__SIG307;s__	0.94677	taxonomic classification fully defined by topology	v2.3.0	classification based on placement in class-level tree		d__Bacteria;p__Bacillota_A;c__Clostridia;o__Lachnospirales;f__Lachnospiraceae;g__SIG307;s__SIG307 SRP350583_co2_288	Species novelty	2147	order	0.03	0.52	TRUE	Conditionally rare	Lactate_fermentation_5,Ethanol_fermentation_2,Acetate_fermentation_2	Fermentation
SRP350583_co2_289	SRP350583_co2	metabat	2032428	217	14468	28534	0.35	0.9	11	99.81	0	99.81	Gradient Boost (General Model)	CheckM2v1.0.2	0	1	1	19	Near complete	SRP313737_co1_337	d__Bacteria;p__Bacteroidota;c__Bacteroidia;o__Bacteroidales;f__P3;g__Phil12;s__	0.98403	taxonomic classification defined by topology and ANI	v2.3.0	classification based on placement in class-level tree			Not Novel	1724	phylum	0.05	0.43	FALSE
SRP350583_co2_291	SRP350583_co2	metabat	2016554	396	9749	79076	0.57	0.888	11	86.75	5.5	59.25	Gradient Boost (General Model)	CheckM2v1.0.2	0	0	0	13	Medium quality	SRP350583_co3_247	d__Bacteria;p__Bacillota_A;c__Clostridia;o__Oscillospirales;f__Oscillospiraceae;g__Limivicinus;s__	0.98514	taxonomic classification fully defined by topology	v2.3.0	classification based on placement in class-level tree			Not Novel	1978	phylum	0.02	0.55	FALSE
SRP350583_co2_294	SRP350583_co2	metabat	2000828	324	9043	36959	0.45	0.908	11	85.87	0.26	84.57	Neural Network (Specific Model)	CheckM2v1.0.2	0	0	0	9	Medium quality	SRP350583_co1_323	d__Bacteria;p__Bacteroidota;c__Bacteroidia;o__Bacteroidales;f__Muribaculaceae;g__UBA7173;s__	0.99079	taxonomic classification fully defined by topology	v2.3.0	classification based on placement in class-level tree			Not Novel	1769	genus	0.06	0.72	TRUE
SRP350583_co2_295	SRP350583_co2	metabat	1986559	439	6120	22090	0.56	0.892	11	82.41	4.99	57.46	Gradient Boost (General Model)	CheckM2v1.0.2	0	0	0	15	Medium quality	SRP350583_co2_295	d__Bacteria;p__Bacillota_A;c__Clostridia;o__Christensenellales;f__CAG-138;g__RUG472;s__	0.95654	taxonomic classification fully defined by topology	v2.3.0	classification based on placement in class-level tree		d__Bacteria;p__Bacillota_A;c__Clostridia;o__Christensenellales;f__CAG-138;g__RUG472;s__RUG472 SRP350583_co2_295	Species novelty	2075	genus	0.5	0.35	TRUE	Conditionally rare	Se_reduction_2,Acetate_fermentation_2	Selenate
SRP350583_co2_296	SRP350583_co2	metabat	1884377	105	35618	110254	0.45	0.908	11	97.51	2.21	86.46	Gradient Boost (General Model)	CheckM2v1.0.2	1	0	0	17	Near complete	binchicken_co370_252	d__Bacteria;p__Bacillota_A;c__Clostridia;o__Oscillospirales;f__Acutalibacteraceae;g__CAG-488;s__	0.97167	taxonomic classification fully defined by topology	v2.3.0	classification based on placement in class-level tree			Not Novel	1689	family	0.02	0.68	TRUE
SRP350583_co2_299	SRP350583_co2	metabat	1840925	407	6008	22909	0.48	0.904	11	77.86	1.52	70.26	Gradient Boost (General Model)	CheckM2v1.0.2	0	0	0	17	Medium quality	SRP350583_co2_299	d__Bacteria;p__Bacillota_A;c__Clostridia;o__Oscillospirales;f__SIG627;g__SIG627;s__	0.95747	taxonomic classification fully defined by topology	v2.3.0	classification based on placement in class-level tree		d__Bacteria;p__Bacillota_A;c__Clostridia;o__Oscillospirales;f__SIG627;g__SIG627;s__SIG627 SRP350583_co2_299	Species novelty	1880	genus	0.67	0.32	TRUE	Conditionally rare	Sulfate_reduction_3,Ethanol_fermentation_2,Sulfate_reduction_2,Acetate_fermentation_2,Lactate_fermentation_1	Sulfate
SRP350583_co2_3	SRP350583_co2	metabat2	1416494	355	4562	21463	0.39	0.915	11	86.42	0.02	86.32	Neural Network (Specific Model)	CheckM2v1.0.2	0	0	0	9	Medium quality	SRP350583_co2_3	d__Bacteria;p__Campylobacterota;c__Campylobacteria;o__Campylobacterales;f__Helicobacteraceae;g__NHYM01;s__	0.92749	taxonomic classification fully defined by topology	v2.3.0	classification based on placement in class-level tree			Not Novel	1538	family	0.12	0.46	TRUE
SRP350583_co2_300	SRP350583_co2	metabat	1841954	220	12466	42786	0.42	0.901	11	88.92	0.98	84.02	Gradient Boost (General Model)	CheckM2v1.0.2	0	0	0	11	Medium quality	SRP350583_co2_300	d__Bacteria;p__Bacillota_A;c__Clostridia;o__Oscillospirales;f__Acutalibacteraceae;g__UBA6857;s__	0.97093	taxonomic classification fully defined by topology	v2.3.0	classification based on placement in class-level tree		d__Bacteria;p__Bacillota_A;c__Clostridia;o__Oscillospirales;f__Acutalibacteraceae;g__UBA6857;s__UBA6857 SRP350583_co2_300	Species novelty	1686	class	0.04	0.51	TRUE	Conditionally rare	Acetate_fermentation_2,Lactate_fermentation_1	Fermentation
SRP350583_co2_301	SRP350583_co2	metabat	1821454	440	6047	30591	0.52	0.891	11	75.06	3.77	56.21	Neural Network (Specific Model)	CheckM2v1.0.2	0	0	0	6	Medium quality	SRP350583_co2_301	d__Bacteria;p__Bacillota_A;c__Clostridia;o__Oscillospirales;f__Oscillospiraceae;g__Limivicinus;s__	0.98533	taxonomic classification fully defined by topology	v2.3.0	classification based on placement in class-level tree		d__Bacteria;p__Bacillota_A;c__Clostridia;o__Oscillospirales;f__Oscillospiraceae;g__Limivicinus;s__Limivicinus SRP350583_co2_301	Species novelty	1890	genus	0.4	0.39	TRUE	Conditionally rare	Propionate_fermentation_2,Acetate_fermentation_2	Fermentation
SRP350583_co2_302	SRP350583_co2	metabat	1799638	209	12305	42469	0.55	0.903	11	85.77	2.75	72.02	Gradient Boost (General Model)	CheckM2v1.0.2	1	0	0	9	Medium quality	SRP350583_co2_302	d__Bacteria;p__Bacillota_A;c__Clostridia;o__Oscillospirales;f__CAG-272;g__RUG11130;s__	0.97919	taxonomic classification fully defined by topology	v2.3.0	classification based on placement in class-level tree		d__Bacteria;p__Bacillota_A;c__Clostridia;o__Oscillospirales;f__CAG-272;g__RUG11130;s__RUG11130 SRP350583_co2_302	Species novelty	1705	family	0.69	0.44	TRUE	Conditionally rare	Ethanol_fermentation_2,Lactate_fermentation_5,Acetate_fermentation_2	Fermentation
SRP350583_co2_303	SRP350583_co2	metabat	1791016	388	7891	25326	0.53	0.894	11	82.31	3.06	67.01	Gradient Boost (General Model)	CheckM2v1.0.2	0	0	0	13	Medium quality	SRP313737_co1_119	d__Bacteria;p__Bacillota_A;c__Clostridia;o__Oscillospirales;f__CAG-272;g__UMGS1312;s__	0.95366	taxonomic classification fully defined by topology	v2.3.0	classification based on placement in class-level tree			Not Novel	1831	family	0.7	0.45	TRUE
SRP350583_co2_304	SRP350583_co2	metabat	2917742	58	87030	231013	0.62	0.914	11	98.36	0.18	97.46	Neural Network (Specific Model)	CheckM2v1.0.2	0	0	1	19	Near complete	SRP350583_co2_304	d__Bacteria;p__Bacteroidota;c__Bacteroidia;o__Bacteroidales;f__Marinilabiliaceae;g__W3P20-009;s__	0.97653	taxonomic classification fully defined by topology	v2.3.0	classification based on placement in class-level tree		d__Bacteria;p__Bacteroidota;c__Bacteroidia;o__Bacteroidales;f__Marinilabiliaceae;g__W3P20-009;s__W3P20-009 SRP350583_co2_304	Species novelty	2373	phylum	0.02	0.47	TRUE	Conditionally rare	Acetate_fermentation_2,Lactate_fermentation_5	Fermentation
SRP350583_co2_305	SRP350583_co2	metabat	1745180	304	9735	29098	0.46	0.923	11	95.15	3.15	79.4	Gradient Boost (General Model)	CheckM2v1.0.2	1	0	0	10	Near complete	SRP350583_co2_305	d__Bacteria;p__Bacillota_A;c__Clostridia;o__Oscillospirales;f__Acutalibacteraceae;g__UBA8612;s__	0.92424	taxonomic classification fully defined by topology	v2.3.0	classification based on placement in class-level tree		d__Bacteria;p__Bacillota_A;c__Clostridia;o__Oscillospirales;f__Acutalibacteraceae;g__binchicken_b4707;s__binchicken_b4707 SRP350583_co2_305	Genus novelty	1753	family	0.52	0.51	TRUE	Rare and abundant	Lactate_fermentation_1,Acetate_fermentation_2,Lactate_fermentation_5,Ethanol_fermentation_2	Fermentation
SRP350583_co2_309	SRP350583_co2	metabat	1690743	56	71142	210438	0.35	0.921	11	94.07	2.84	79.87	Gradient Boost (General Model)	CheckM2v1.0.2	2	0	1	18	Near complete	SRP350583_co2_309	d__Bacteria;p__Spirochaetota;c__Spirochaetia;o__Sphaerochaetales;f__Sphaerochaetaceae;g__Ornithospirochaeta;s__	0.97403	taxonomic classification fully defined by topology	v2.3.0	classification based on placement in class-level tree		d__Bacteria;p__Spirochaetota;c__Spirochaetia;o__Sphaerochaetales;f__Sphaerochaetaceae;g__Ornithospirochaeta;s__Ornithospirochaeta SRP350583_co2_309	Species novelty	1576	phylum	0.4	0.47	TRUE	Rare and abundant	Se_reduction_2,Acetate_fermentation_2,Ethanol_fermentation_2	Selenate
SRP350583_co2_310	SRP350583_co2	metabat	1680467	318	7978	26349	0.46	0.906	11	80.08	2.64	66.88	Gradient Boost (General Model)	CheckM2v1.0.2	0	0	1	8	Medium quality	SRP350583_co2_310	d__Bacteria;p__Bacillota_A;c__Clostridia;o__Oscillospirales;f__CAG-272;g__HGM12713;s__	0.98068	taxonomic classification fully defined by topology	v2.3.0	classification based on placement in class-level tree		d__Bacteria;p__Bacillota_A;c__Clostridia;o__Oscillospirales;f__CAG-272;g__HGM12713;s__HGM12713 SRP350583_co2_310	Species novelty	1689	class	0.09	0.5	TRUE	Conditionally rare	Acetate_fermentation_2,Ethanol_fermentation_2,Lactate_fermentation_5	Fermentation
SRP350583_co2_311	SRP350583_co2	metabat	1684392	82	63819	177816	0.5	0.905	11	95.36	4	75.36	Gradient Boost (General Model)	CheckM2v1.0.2	1	0	0	19	Near complete	SRP350583_co2_311	d__Bacteria;p__Bacillota_A;c__Clostridia;o__Oscillospirales;f__CAG-382;g__UBA1752;s__	0.94629	taxonomic classification fully defined by topology	v2.3.0	classification based on placement in class-level tree		d__Bacteria;p__Bacillota_A;c__Clostridia;o__Oscillospirales;f__CAG-382;g__SPIRE_b1675;s__SPIRE_b1675 SRP350583_co2_311	Species novelty	1557	class	0.05	0.5	TRUE	Conditionally rare	Lactate_fermentation_5,Acetate_fermentation_2,Ethanol_fermentation_2	Fermentation
SRP350583_co2_314	SRP350583_co2	metabat	1670339	197	13116	51548	0.59	0.888	11	96.42	5.08	71.02	Gradient Boost (General Model)	CheckM2v1.0.2	0	0	0	13	Medium quality	SRP350583_co2_314	d__Bacteria;p__Bacillota_A;c__Clostridia;o__Oscillospirales;f__CAG-272;g__UBA1740;s__	0.92898	taxonomic classification fully defined by topology	v2.3.0	classification based on placement in class-level tree		d__Bacteria;p__Bacillota_A;c__Clostridia;o__Oscillospirales;f__CAG-272;g__SPIRE_b13117;s__SPIRE_b13117 SRP350583_co2_314	Species novelty	1564	family	0.68	0.44	TRUE	Conditionally rare	Acetate_fermentation_2,Lactate_fermentation_1	Fermentation
SRP350583_co2_315	SRP350583_co2	metabat	1645843	200	16964	54417	0.49	0.869	11	88.33	3.98	68.43	Gradient Boost (General Model)	CheckM2v1.0.2	0	0	1	14	Medium quality	SRP350583_co2_315	d__Bacteria;p__Bacillota_A;c__Clostridia;o__Christensenellales;f__Borkfalkiaceae;g__Scatosoma;s__	0.98666	taxonomic classification fully defined by topology	v2.3.0	classification based on placement in class-level tree		d__Bacteria;p__Bacillota_A;c__Clostridia;o__Christensenellales;f__Borkfalkiaceae;g__Scatosoma;s__Scatosoma SRP350583_co2_315	Species novelty	1493	genus	0.59	0.33	TRUE	Conditionally rare	Lactate_fermentation_1,Acetate_fermentation_2	Fermentation
SRP350583_co2_316	SRP350583_co2	metabat	1649183	450	4822	20046	0.32	0.924	11	86.12	3.8	67.12	Neural Network (Specific Model)	CheckM2v1.0.2	0	0	0	17	Medium quality	SRP350583_co1_360	d__Bacteria;p__Cyanobacteriota;c__Vampirovibrionia;o__Gastranaerophilales;f__Gastranaerophilaceae;g__UBA6984;s__	0.96832	taxonomic classification defined by topology and ANI	v2.3.0	classification based on placement in class-level tree			Not Novel	1728	phylum	0.66	0.53	TRUE
SRP350583_co2_318	SRP350583_co2	metabat	1630316	380	5521	33665	0.6	0.874	11	69.42	1.29	62.97	Gradient Boost (General Model)	CheckM2v1.0.2	0	0	0	12	Medium quality	SRP350583_co2_318	d__Bacteria;p__Bacillota_A;c__Clostridia;o__Oscillospirales;f__Oscillospiraceae;g__Dysosmobacter;s__	0.96943	taxonomic classification fully defined by topology	v2.3.0	classification based on placement in class-level tree		d__Bacteria;p__Bacillota_A;c__Clostridia;o__Oscillospirales;f__Oscillospiraceae;g__Dysosmobacter;s__Dysosmobacter SRP350583_co2_318	Species novelty	1838	family	0.17	0.7	TRUE	Conditionally rare	Propionate_fermentation_1,Lactate_fermentation_1,Ethanol_fermentation_2,Propionate_fermentation_2,Acetate_fermentation_2	Fermentation
SRP350583_co2_319	SRP350583_co2	metabat	1612999	207	13510	42931	0.51	0.886	11	61.03	1.7	52.53	Neural Network (Specific Model)	CheckM2v1.0.2	0	0	0	9	Medium quality	SRP350583_co2_319	d__Bacteria;p__Bacillota_A;c__Clostridia;o__Oscillospirales;f__CAG-272;g__Flemingibacterium;s__	0.96845	taxonomic classification fully defined by topology	v2.3.0	classification based on placement in class-level tree		d__Bacteria;p__Bacillota_A;c__Clostridia;o__Oscillospirales;f__CAG-272;g__Flemingibacterium;s__Flemingibacterium SRP350583_co2_319	Species novelty	1516	genus	0.75	0.34	TRUE	Conditionally rare	Lactate_fermentation_1	Fermentation
SRP350583_co2_325	SRP350583_co2	metabat	1492888	62	57249	166242	0.45	0.847	11	93.87	0.82	89.77	Gradient Boost (General Model)	CheckM2v1.0.2	0	1	2	12	Near complete	SRP350583_co2_325	d__Bacteria;p__Bacillota_A;c__Clostridia;o__Christensenellales;f__CAG-314;g__Fimimonas;s__	0.93796	taxonomic classification fully defined by topology	v2.3.0	classification based on placement in class-level tree		d__Bacteria;p__Bacillota_A;c__Clostridia;o__Christensenellales;f__CAG-314;g__Fimimonas;s__Fimimonas SRP350583_co2_325	Species novelty	1279	phylum	0.24	0.6	TRUE	Conditionally rare	Ethanol_fermentation_2,Acetate_fermentation_2	Fermentation
SRP350583_co2_326	SRP350583_co2	metabat	1489197	331	5621	24950	0.38	0.931	11	93.72	1.68	85.32	Neural Network (Specific Model)	CheckM2v1.0.2	0	1	1	14	Near complete	SRP313737_co1_104	d__Bacteria;p__Campylobacterota;c__Campylobacteria;o__Campylobacterales;f__Campylobacteraceae;g__Campylobacter_D;s__	0.95122	taxonomic classification fully defined by topology	v2.3.0	classification based on placement in class-level tree			Not Novel	1683	family	0.17	0.59	TRUE
SRP350583_co2_327	SRP350583_co2	metabat	1468702	211	11165	48780	0.41	0.902	11	90.72	3.48	73.32	Gradient Boost (General Model)	CheckM2v1.0.2	0	0	0	6	Near complete	SRP350583_co2_327	d__Bacteria;p__Bacillota_A;c__Clostridia;o__Christensenellales;f__Borkfalkiaceae;g__UBA1259;s__	0.97854	taxonomic classification fully defined by topology	v2.3.0	classification based on placement in class-level tree		d__Bacteria;p__Bacillota_A;c__Clostridia;o__Christensenellales;f__Borkfalkiaceae;g__UBA1259;s__UBA1259 SRP350583_co2_327	Species novelty	1394	phylum	0.36	0.46	TRUE	Conditionally rare	Acetate_fermentation_2,Lactate_fermentation_1	Fermentation
SRP350583_co2_329	SRP350583_co2	metabat	1465647	135	15186	63008	0.52	0.906	11	77.51	3.29	61.06	Gradient Boost (General Model)	CheckM2v1.0.2	1	0	0	10	Medium quality	SRP350583_co2_329	d__Bacteria;p__Bacillota_A;c__Clostridia;o__Oscillospirales;f__Oscillospiraceae;g__F23-B02;s__	0.9671	taxonomic classification fully defined by topology	v2.3.0	classification based on placement in class-level tree		d__Bacteria;p__Bacillota_A;c__Clostridia;o__Oscillospirales;f__Oscillospiraceae;g__F23-B02;s__F23-B02 SRP350583_co2_329	Species novelty	1491	class	0.27	0.6	TRUE	Conditionally rare	Propionate_fermentation_2,Acetate_fermentation_2	Fermentation
SRP350583_co2_330	SRP350583_co2	metabat	1429758	471	3634	26828	0.54	0.913	11	78.2	3.03	63.05	Gradient Boost (General Model)	CheckM2v1.0.2	0	0	0	13	Medium quality	SRP350583_co1_425	d__Bacteria;p__Bacillota_A;c__Clostridia;o__Oscillospirales;f__Acutalibacteraceae;g__RGIG3009;s__	0.97905	taxonomic classification fully defined by topology	v2.3.0	classification based on placement in class-level tree			Not Novel	1736	order	0.05	0.49	TRUE
SRP350583_co2_331	SRP350583_co2	metabat	1354769	301	8065	33040	0.48	0.905	11	76.28	0.22	75.18	Neural Network (Specific Model)	CheckM2v1.0.2	0	0	0	10	Medium quality	SRP350583_co2_331	d__Bacteria;p__Bacillota_A;c__Clostridia;o__Peptostreptococcales;f__Anaerovoracaceae;g__CAG-238;s__	0.95924	taxonomic classification fully defined by topology	v2.3.0	classification based on placement in class-level tree		d__Bacteria;p__Bacillota_A;c__Clostridia;o__Peptostreptococcales;f__Anaerovoracaceae;g__CAG-238;s__CAG-238 SRP350583_co2_331	Species novelty	1401	family	0.43	0.57	TRUE	Conditionally rare	Butanoate_fermentation_1,Acetate_fermentation_2	Fermentation
SRP350583_co2_334	SRP350583_co2	metabat	1311724	247	7364	32904	0.44	0.821	11	80.07	1.44	72.87	Gradient Boost (General Model)	CheckM2v1.0.2	0	0	0	8	Medium quality	SRP350583_co4_270	d__Bacteria;p__Bacillota_A;c__Clostridia;o__Christensenellales;f__CAG-314;g__Fimimonas;s__	0.97651	taxonomic classification fully defined by topology	v2.3.0	classification based on placement in class-level tree			Not Novel	1161	genus	0.2	0.46	TRUE
SRP350583_co2_337	SRP350583_co2	metabat	1205002	497	2943	12818	0.54	0.886	11	53.29	0.41	51.24	Neural Network (Specific Model)	CheckM2v1.0.2	0	0	0	8	Medium quality	SRP350583_co1_501	d__Bacteria;p__Bacillota_A;c__Clostridia;o__Oscillospirales;f__Oscillospiraceae;g__Faecousia;s__	0.97939	taxonomic classification fully defined by topology	v2.3.0	classification based on placement in class-level tree			Not Novel	1451	family	0.65	0.45	TRUE
SRP350583_co2_34	SRP350583_co2	metabat2	1032106	276	4387	18626	0.44	0.876	11	72.36	1.72	63.76	Gradient Boost (General Model)	CheckM2v1.0.2	0	0	0	6	Medium quality	SRP350583_co2_34	d__Bacteria;p__Bacillota_A;c__Clostridia;o__Christensenellales;f__Borkfalkiaceae;g__UBA11475;s__	0.96959	taxonomic classification fully defined by topology	v2.3.0	classification based on placement in class-level tree		d__Bacteria;p__Bacillota_A;c__Clostridia;o__Christensenellales;f__Borkfalkiaceae;g__UBA11475;s__UBA11475 SRP350583_co2_34	Species novelty	1039	order	0.46	0.42	TRUE	Conditionally rare	Acetate_fermentation_2	Fermentation
SRP350583_co2_340	SRP350583_co2	metabat	1169754	275	5794	26177	0.51	0.898	11	78.47	2.67	65.12	Gradient Boost (General Model)	CheckM2v1.0.2	0	0	0	9	Medium quality	SRP350583_co4_220	d__Bacteria;p__Bacillota_A;c__Clostridia;o__Christensenellales;f__Borkfalkiaceae;g__Scatosoma;s__	0.97484	taxonomic classification fully defined by topology	v2.3.0	classification based on placement in class-level tree			Not Novel	1246	genus	0.61	0.35	TRUE
SRP350583_co2_341	SRP350583_co2	metabat	1132306	505	2475	8531	0.44	0.912	11	55.75	0.1	55.25	Neural Network (Specific Model)	CheckM2v1.0.2	1	0	0	7	Medium quality	SRP350583_co2_341	d__Bacteria;p__Bacillota_A;c__Clostridia;o__Oscillospirales;f__Acutalibacteraceae;g__Ruminococcus_E;s__	0.96354	taxonomic classification fully defined by topology	v2.3.0	classification based on placement in class-level tree		d__Bacteria;p__Bacillota_A;c__Clostridia;o__Oscillospirales;f__Acutalibacteraceae;g__Ruminococcus_E;s__Ruminococcus_E SRP350583_co2_341	Species novelty	1419	genus	0.64	0.43	TRUE	Conditionally rare	Lactate_fermentation_1,Acetate_fermentation_2,Ethanol_fermentation_2	Fermentation
SRP350583_co2_347	SRP350583_co2	metabat	628880	296	2368	14422	0.28	0.922	11	81.79	4.03	61.64	Gradient Boost (General Model)	CheckM2v1.0.2	0	2	1	11	Medium quality	SRP313737_co1_172	d__Bacteria;p__Bacillota_I;c__Bacilli_A;o__RF39;f__UBA660;g__CAG-1193;s__	0.93021	taxonomic classification fully defined by topology	v2.3.0	classification based on placement in class-level tree			Not Novel	727	family	0.11	0.51	FALSE
SRP350583_co2_350	SRP350583_co2	metabat	2475979	86	74238	147123	0.48	0.921	11	99.45	0.79	95.5	Neural Network (Specific Model)	CheckM2v1.0.2	1	2	2	18	High quality	SRP350583_co3_351	d__Bacteria;p__Fibrobacterota;c__Fibrobacteria;o__Fibrobacterales;f__Fibrobacteraceae;g__Hallerella;s__	0.96291	taxonomic classification fully defined by topology	v2.3.0	classification based on placement in class-level tree			Not Novel	2194	class	0.06	0.65	FALSE
SRP350583_co2_355	SRP350583_co2	metabat	2445256	141	37828	102422	0.45	0.91	11	91.15	2.73	77.5	Gradient Boost (General Model)	CheckM2v1.0.2	0	0	0	13	Near complete	SRP313737_co1_187	d__Bacteria;p__Bacillota_A;c__Clostridia;o__Lachnospirales;f__Lachnospiraceae;g__VSOB01;s__	0.93786	taxonomic classification fully defined by topology	v2.3.0	classification based on placement in class-level tree			Not Novel	2353	genus	0.66	0.51	TRUE
SRP350583_co2_357	SRP350583_co2	metabat	2471048	312	11247	46868	0.57	0.883	11	88.28	2.42	76.18	Gradient Boost (General Model)	CheckM2v1.0.2	1	0	0	17	Medium quality	SRP350583_co1_473	d__Bacteria;p__Bacillota_A;c__Clostridia;o__Christensenellales;f__Aristaeellaceae;g__UBA11524;s__	0.98051	taxonomic classification fully defined by topology	v2.3.0	classification based on placement in class-level tree			Not Novel	2251	genus	0.06	0.62	TRUE
SRP350583_co2_358	SRP350583_co2	metabat	2453651	215	26237	112803	0.46	0.897	11	90.75	5.7	62.25	Neural Network (Specific Model)	CheckM2v1.0.2	0	0	0	12	Medium quality	SRP350583_co2_358	d__Bacteria;p__Bacillota_A;c__Clostridia;o__Lachnospirales;f__Lachnospiraceae;g__Acetatifactor;s__	0.95388	taxonomic classification fully defined by topology	v2.3.0	classification based on placement in class-level tree		d__Bacteria;p__Bacillota_A;c__Clostridia;o__Lachnospirales;f__Lachnospiraceae;g__Acetatifactor;s__Acetatifactor SRP350583_co2_358	Species novelty	2356	class	0.5	0.64	TRUE	Rare and abundant	Acetate_fermentation_2,Lactate_fermentation_5,Butanoate_fermentation_1	Fermentation
SRP350583_co2_359	SRP350583_co2	metabat	2408121	425	9768	50598	0.46	0.888	11	87.25	3.24	71.05	Gradient Boost (General Model)	CheckM2v1.0.2	0	0	0	11	Medium quality	SRP350583_co2_359	d__Bacteria;p__Bacillota_A;c__Clostridia;o__Lachnospirales;f__Lachnospiraceae;g__Choladousia;s__	0.93982	taxonomic classification fully defined by topology	v2.3.0	classification based on placement in class-level tree		d__Bacteria;p__Bacillota_A;c__Clostridia;o__Lachnospirales;f__Lachnospiraceae;g__SPIRE_b1922;s__SPIRE_b1922 SRP350583_co2_359	Species novelty	2353	genus	0.74	0.48	TRUE	Conditionally rare	Ethanol_fermentation_2,Butanoate_fermentation_1,Acetate_fermentation_2,Lactate_fermentation_1,Lactate_fermentation_5	Fermentation
SRP350583_co2_360	SRP350583_co2	metabat	2370381	234	22244	70611	0.49	0.884	11	99.79	2.05	89.54	Neural Network (Specific Model)	CheckM2v1.0.2	0	0	0	12	Near complete	SRP350583_co2_360	d__Bacteria;p__Bacillota_A;c__Clostridia;o__Oscillospirales;f__Ruminococcaceae;g__CAG-115;s__	0.98716	taxonomic classification fully defined by topology	v2.3.0	classification based on placement in class-level tree		d__Bacteria;p__Bacillota_A;c__Clostridia;o__Oscillospirales;f__Ruminococcaceae;g__CAG-115;s__CAG-115 SRP350583_co2_360	Species novelty	2268	class	0.05	0.57	FALSE	Rare and abundant	Ethanol_fermentation_2,Acetate_fermentation_2	Fermentation
SRP350583_co2_362	SRP350583_co2	metabat	2277439	246	20345	119084	0.43	0.915	11	89.43	0.22	88.33	Neural Network (Specific Model)	CheckM2v1.0.2	0	0	0	12	Medium quality	SRP350583_co2_362	d__Bacteria;p__Bacillota_A;c__Clostridia;o__Lachnospirales;f__Lachnospiraceae;g__RGIG8767;s__	0.96836	taxonomic classification fully defined by topology	v2.3.0	classification based on placement in class-level tree		d__Bacteria;p__Bacillota_A;c__Clostridia;o__Lachnospirales;f__Lachnospiraceae;g__RGIG8767;s__RGIG8767 SRP350583_co2_362	Species novelty	2068	family	0.4	0.59	TRUE	Rare and abundant	Butanoate_fermentation_1,Lactate_fermentation_5	Fermentation
SRP350583_co2_365	SRP350583_co2	metabat	2130382	220	18350	57299	0.4	0.915	11	91.62	2.11	81.07	Neural Network (Specific Model)	CheckM2v1.0.2	0	0	0	9	Near complete	SRP350583_co2_365	d__Bacteria;p__Bacillota_A;c__Clostridia;o__Lachnospirales;f__Lachnospiraceae;g__Bariatricus;s__	0.97573	taxonomic classification fully defined by topology	v2.3.0	classification based on placement in class-level tree		d__Bacteria;p__Bacillota_A;c__Clostridia;o__Lachnospirales;f__Lachnospiraceae;g__Bariatricus;s__Bariatricus SRP350583_co2_365	Species novelty	2172	family	0.2	0.59	TRUE	Strictly rare	Acetate_fermentation_2,Nitrite_reduction_1	Nitrite
SRP350583_co2_366	SRP350583_co2	metabat	2192950	447	6574	24472	0.63	0.952	11	94.82	0.35	93.07	Gradient Boost (General Model)	CheckM2v1.0.2	0	1	1	16	Near complete	SRP350583_co4_66	d__Bacteria;p__Verrucomicrobiota;c__Kiritimatiellia;o__RFP12;f__UBA1067;g__RUG572;s__	0.92869	taxonomic classification fully defined by topology	v2.3.0	classification based on placement in class-level tree			Not Novel	1814	order	0.54	0.24	TRUE
SRP350583_co2_369	SRP350583_co2	metabat	2129048	598	4701	22577	0.5	0.897	11	85.2	3.25	68.95	Gradient Boost (General Model)	CheckM2v1.0.2	0	0	0	15	Medium quality	SRP350583_co1_445	d__Bacteria;p__Bacillota_A;c__Clostridia;o__Oscillospirales;f__Acutalibacteraceae;g__RUG420;s__	0.9773	taxonomic classification fully defined by topology	v2.3.0	classification based on placement in class-level tree			Not Novel	2462	phylum	0.03	0.47	TRUE
SRP350583_co2_371	SRP350583_co2	metabat	2103599	148	26221	104843	0.61	0.896	11	93.21	0.25	91.96	Gradient Boost (General Model)	CheckM2v1.0.2	0	0	1	16	Near complete	SRP350583_co2_371	d__Bacteria;p__Bacillota_A;c__Clostridia;o__Oscillospirales;f__CAG-272;g__CAG-448;s__	0.98529	taxonomic classification fully defined by topology	v2.3.0	classification based on placement in class-level tree			Not Novel	1729	family	0.5	0.47	TRUE
SRP350583_co2_373	SRP350583_co2	metabat	2060320	211	17974	111600	0.56	0.897	11	92.58	2.84	78.38	Gradient Boost (General Model)	CheckM2v1.0.2	0	0	0	11	Near complete	SRP350583_co2_373	d__Bacteria;p__Bacillota_A;c__Clostridia;o__Oscillospirales;f__Oscillospiraceae;g__Faecousia;s__	0.98033	taxonomic classification fully defined by topology	v2.3.0	classification based on placement in class-level tree		d__Bacteria;p__Bacillota_A;c__Clostridia;o__Oscillospirales;f__Oscillospiraceae;g__Faecousia;s__Faecousia SRP350583_co2_373	Species novelty	1956	class	0.14	0.52	TRUE	Rare and abundant	Ethanol_fermentation_2,Acetate_fermentation_2	Fermentation
SRP350583_co2_374	SRP350583_co2	metabat	2035778	53	68404	152474	0.46	0.916	11	99.5	0.06	99.2	Neural Network (Specific Model)	CheckM2v1.0.2	0	0	0	17	Near complete	SRP350583_co2_374	d__Bacteria;p__Bacteroidota;c__Bacteroidia;o__Bacteroidales;f__Muribaculaceae;g__CAG-873;s__	0.98873	taxonomic classification fully defined by topology	v2.3.0	classification based on placement in class-level tree		d__Bacteria;p__Bacteroidota;c__Bacteroidia;o__Bacteroidales;f__Muribaculaceae;g__CAG-873;s__CAG-873 SRP350583_co2_374	Species novelty	1678	family	0.07	0.62	TRUE	Rare and abundant	Acetate_fermentation_2,Butanoate_fermentation_1	Fermentation
SRP350583_co2_376	SRP350583_co2	metabat	2003940	378	7662	30337	0.44	0.912	11	83.32	3.72	64.72	Gradient Boost (General Model)	CheckM2v1.0.2	0	0	0	7	Medium quality	SRP350583_co2_376	d__Bacteria;p__Bacillota_A;c__Clostridia;o__Lachnospirales;f__Lachnospiraceae;g__Acetatifactor;s__	0.94301	taxonomic classification fully defined by topology	v2.3.0	classification based on placement in class-level tree		d__Bacteria;p__Bacillota_A;c__Clostridia;o__Lachnospirales;f__Lachnospiraceae;g__Acetatifactor;s__Acetatifactor SRP350583_co2_376	Species novelty	2028	class	0.42	0.62	TRUE	Conditionally rare	Acetate_fermentation_2,Lactate_fermentation_1,Butanoate_fermentation_1,Lactate_fermentation_5	Fermentation
SRP350583_co2_377	SRP350583_co2	metabat	3165695	235	40849	135319	0.43	0.902	11	91.17	3.07	75.82	Neural Network (Specific Model)	CheckM2v1.0.2	0	0	0	15	Near complete	SRP350583_co2_377	d__Bacteria;p__Bacillota_A;c__Clostridia;o__Lachnospirales;f__Lachnospiraceae;g__Roseburia;s__	0.98286	taxonomic classification fully defined by topology	v2.3.0	classification based on placement in class-level tree		d__Bacteria;p__Bacillota_A;c__Clostridia;o__Lachnospirales;f__Lachnospiraceae;g__Roseburia;s__Roseburia SRP350583_co2_377	Species novelty	3005	phylum	0.02	0.65	FALSE	Conditionally rare	Lactate_fermentation_1,Acetate_fermentation_2,Ethanol_fermentation_2	Fermentation
SRP350583_co2_379	SRP350583_co2	metabat	1962197	175	25246	124700	0.44	0.896	11	92.75	0.61	89.7	Gradient Boost (General Model)	CheckM2v1.0.2	1	0	0	16	Near complete	SRP350583_co2_379	d__Bacteria;p__Bacillota_A;c__Clostridia;o__Oscillospirales;f__Acutalibacteraceae;g__DTU089;s__	0.98473	taxonomic classification defined by topology and ANI	v2.3.0	classification based on placement in class-level tree		d__Bacteria;p__Bacillota_A;c__Clostridia;o__Oscillospirales;f__Acutalibacteraceae;g__DTU089;s__DTU089 SRP350583_co2_379	Species novelty	1764	genus	0.55	0.44	TRUE	Rare and abundant	Acetate_fermentation_2	Fermentation
SRP350583_co2_38	SRP350583_co2	metabat2	1107812	313	3849	15638	0.4	0.906	11	65.34	0.32	63.74	Gradient Boost (General Model)	CheckM2v1.0.2	0	0	1	7	Medium quality	SRP350583_co2_38	d__Bacteria;p__Bacillota_A;c__Clostridia;o__Christensenellales;f__Borkfalkiaceae;g__RGIG3732;s__	0.93755	taxonomic classification fully defined by topology	v2.3.0	classification based on placement in class-level tree		d__Bacteria;p__Bacillota_A;c__Clostridia;o__Christensenellales;f__Borkfalkiaceae;g__binchicken_b7117;s__binchicken_b7117 SRP350583_co2_38	Genus novelty	1135	order	0.51	0.42	TRUE	Strictly rare	Lactate_fermentation_1,Acetate_fermentation_2,Lactate_fermentation_5	Fermentation
SRP350583_co2_380	SRP350583_co2	metabat	1958071	88	53325	167070	0.53	0.871	11	98.42	0	98.42	Gradient Boost (General Model)	CheckM2v1.0.2	0	0	0	14	Near complete	SRP350583_co2_380	d__Bacteria;p__Bacillota_A;c__Clostridia;o__Oscillospirales;f__CAG-272;g__CAG-390;s__	0.97752	taxonomic classification fully defined by topology	v2.3.0	classification based on placement in class-level tree		d__Bacteria;p__Bacillota_A;c__Clostridia;o__Oscillospirales;f__CAG-272;g__CAG-390;s__CAG-390 SRP350583_co2_380	Species novelty	1717	genus	0.15	0.54	TRUE	Rare and abundant	Acetate_fermentation_2,Ethanol_fermentation_2,Lactate_fermentation_1	Fermentation
SRP350583_co2_382	SRP350583_co2	metabat	1935564	169	23306	125604	0.58	0.896	11	85.22	3.74	66.52	Gradient Boost (General Model)	CheckM2v1.0.2	0	0	0	7	Medium quality	SRP350583_co3_250	d__Bacteria;p__Bacillota_A;c__Clostridia;o__Oscillospirales;f__Oscillospiraceae;g__Faecousia;s__	0.96638	taxonomic classification fully defined by topology	v2.3.0	classification based on placement in class-level tree			Not Novel	1766	order	0.14	0.49	TRUE
SRP350583_co2_383	SRP350583_co2	metabat	1929838	397	6331	46541	0.41	0.926	11	92.03	3.99	72.08	Gradient Boost (General Model)	CheckM2v1.0.2	0	0	0	19	Near complete	SRP350583_co1_412	d__Bacteria;p__Bacillota_I;c__Bacilli_A;o__Erysipelotrichales;f__Erysipelotrichaceae;g__Bulleidia;s__	0.99252	taxonomic classification defined by topology and ANI	v2.3.0	classification based on placement in class-level tree	Genome not assigned to closest species as it falls outside its pre-defined ANI radius		Not Novel	2133	order	0.37	0.51	TRUE
SRP350583_co2_386	SRP350583_co2	metabat	1722584	391	5012	20714	0.43	0.867	11	78.59	1.23	72.44	Gradient Boost (General Model)	CheckM2v1.0.2	0	0	0	14	Medium quality	SRP350583_co2_386	d__Bacteria;p__Bacillota_A;c__Clostridia;o__Peptostreptococcales;f__Anaerovoracaceae;g__CAKQOE01;s__	0.96782	taxonomic novelty determined using RED	v2.3.0	classification based on placement in class-level tree		d__Bacteria;p__Bacillota_A;c__Clostridia;o__Peptostreptococcales;f__Anaerovoracaceae;g__CAKQOE01;s__CAKQOE01 SRP350583_co2_386	Species novelty	1650	family	0.67	0.45	TRUE	Conditionally rare	Acetate_fermentation_2,Ethanol_fermentation_2,Propionate_fermentation_1,Propionate_fermentation_2	Fermentation
SRP350583_co2_387	SRP350583_co2	metabat	1697092	93	24484	81602	0.65	0.94	11	90.42	0.33	88.77	Gradient Boost (General Model)	CheckM2v1.0.2	0	0	0	19	Near complete	SRP350583_co2_387	d__Bacteria;p__Verrucomicrobiota;c__Kiritimatiellia;o__RFP12;f__UBA1067;g__UBA1067;s__	0.99536	taxonomic classification defined by topology and ANI	v2.3.0	classification based on placement in class-level tree	Genome not assigned to closest species as it falls outside its pre-defined ANI radius	d__Bacteria;p__Verrucomicrobiota;c__Kiritimatiellia;o__RFP12;f__UBA1067;g__UBA1067;s__UBA1067 SRP350583_co2_387	Species novelty	1511	order	0.47	0.23	TRUE	Rare and abundant	Butanoate_fermentation_1,Ethanol_fermentation_2	Fermentation
SRP350583_co2_391	SRP350583_co2	metabat	1560726	89	30935	101241	0.46	0.869	11	98.91	0.02	98.81	Gradient Boost (General Model)	CheckM2v1.0.2	0	0	0	13	Near complete	SRP350583_co2_391	d__Bacteria;p__Bacillota_A;c__Clostridia;o__Christensenellales;f__Borkfalkiaceae;g__HGM11416;s__	0.96457	taxonomic classification fully defined by topology	v2.3.0	classification based on placement in class-level tree		d__Bacteria;p__Bacillota_A;c__Clostridia;o__Christensenellales;f__Borkfalkiaceae;g__HGM11416;s__HGM11416 SRP350583_co2_391	Species novelty	1322	genus	0.47	0.37	TRUE	Rare and abundant	Acetate_fermentation_2,Lactate_fermentation_1	Fermentation
SRP350583_co2_392	SRP350583_co2	metabat	1530966	90	24726	68894	0.57	0.898	11	97.11	0.13	96.46	Neural Network (Specific Model)	CheckM2v1.0.2	3	2	0	20	Near complete	SRP350583_co2_392	d__Archaea;p__Thermoplasmatota;c__Thermoplasmata;o__Methanomassiliicoccales;f__Methanomethylophilaceae;g__UBA71;s__	0.97538	taxonomic classification defined by topology and ANI	v2.3.0			d__Archaea;p__Thermoplasmatota;c__Thermoplasmata;o__Methanomassiliicoccales;f__Methanomethylophilaceae;g__UBA71;s__UBA71 SRP350583_co2_392	Species novelty	1567	kingdom	0.11	0.59	TRUE	Conditionally rare	Lactate_fermentation_3,Methanogenesis_1,Lactate_fermentation_5	Methanogenesis
SRP350583_co2_394	SRP350583_co2	metabat	1451543	252	7337	35937	0.59	0.909	11	68.97	0.55	66.22	Gradient Boost (General Model)	CheckM2v1.0.2	0	0	0	7	Medium quality	SRP350583_co3_297	d__Bacteria;p__Bacillota_A;c__Clostridia;o__Oscillospirales;f__Oscillospiraceae;g__Faecousia;s__	0.97336	taxonomic classification fully defined by topology	v2.3.0	classification based on placement in class-level tree			Not Novel	1463	genus	0.82	0.37	TRUE
SRP350583_co2_395	SRP350583_co2	metabat	1430147	35	57507	123484	0.44	0.891	11	94.71	0.15	93.96	Gradient Boost (General Model)	CheckM2v1.0.2	1	1	0	19	Near complete	SRP350583_co1_154	d__Bacteria;p__Bacillota_A;c__Clostridia;o__Christensenellales;f__CAG-917;g__CAG-475;s__	0.96414	taxonomic classification fully defined by topology	v2.3.0	classification based on placement in class-level tree			Not Novel	1181	phylum	0.03	0.48	TRUE
SRP350583_co2_396	SRP350583_co2	metabat	1401154	153	15929	57890	0.44	0.905	11	90.61	2.92	76.01	Gradient Boost (General Model)	CheckM2v1.0.2	1	0	0	9	Near complete	SRP350583_co2_396	d__Bacteria;p__Bacillota_A;c__Clostridia;o__Christensenellales;f__Borkfalkiaceae;g__UBA1259;s__	0.95954	taxonomic classification fully defined by topology	v2.3.0	classification based on placement in class-level tree		d__Bacteria;p__Bacillota_A;c__Clostridia;o__Christensenellales;f__Borkfalkiaceae;g__UBA1259;s__UBA1259 SRP350583_co2_396	Species novelty	1327	class	0.48	0.43	TRUE	Conditionally rare	Lactate_fermentation_1,Acetate_fermentation_2	Fermentation
SRP350583_co2_398	SRP350583_co2	metabat	1280336	201	8198	40674	0.54	0.902	11	63.4	2.51	50.85	Gradient Boost (General Model)	CheckM2v1.0.2	0	0	0	7	Medium quality	SRP350583_co2_398	d__Bacteria;p__Bacillota_A;c__Clostridia;o__Oscillospirales;f__Oscillospiraceae;g__Faecousia;s__	0.97863	taxonomic classification fully defined by topology	v2.3.0	classification based on placement in class-level tree		d__Bacteria;p__Bacillota_A;c__Clostridia;o__Oscillospirales;f__Oscillospiraceae;g__Faecousia;s__Faecousia SRP350583_co2_398	Species novelty	1345	family	0.64	0.48	TRUE		Lactate_fermentation_5,Lactate_fermentation_1	Fermentation
SRP350583_co2_408	SRP350583_co2	metabat	2296806	53	59092	177851	0.52	0.907	11	96.89	0.16	96.09	Gradient Boost (General Model)	CheckM2v1.0.2	0	0	0	20	Near complete	SRP350583_co2_408	d__Bacteria;p__Bacteroidota;c__Bacteroidia;o__Bacteroidales;f__UBA932;g__Cryptobacteroides;s__	0.99166	taxonomic classification defined by topology and ANI	v2.3.0	classification based on placement in class-level tree		d__Bacteria;p__Bacteroidota;c__Bacteroidia;o__Bacteroidales;f__UBA932;g__Cryptobacteroides;s__Cryptobacteroides SRP350583_co2_408	Species novelty	1811	family	0.15	0.7	TRUE	Rare and abundant	Acetate_fermentation_2,Butanoate_fermentation_1	Fermentation
SRP350583_co2_409	SRP350583_co2	metabat	2098907	80	35880	87967	0.59	0.936	11	93.76	0.07	93.41	Gradient Boost (General Model)	CheckM2v1.0.2	0	0	0	18	Near complete	SRP350583_co2_409	d__Bacteria;p__Verrucomicrobiota;c__Kiritimatiellia;o__RFP12;f__UBA1067;g__UBA1731;s__	0.97788	taxonomic classification fully defined by topology	v2.3.0	classification based on placement in class-level tree		d__Bacteria;p__Verrucomicrobiota;c__Kiritimatiellia;o__RFP12;f__UBA1067;g__UBA1731;s__UBA1731 SRP350583_co2_409	Species novelty	1639	order	0.5	0.24	TRUE	Rare and abundant	Propionate_fermentation_2,Butanoate_fermentation_1,Ethanol_fermentation_2,Acetate_fermentation_2,MHC	Fermentation
SRP350583_co2_411	SRP350583_co2	metabat	2025018	135	23990	91276	0.34	0.899	11	98.97	2.43	86.82	Neural Network (Specific Model)	CheckM2v1.0.2	0	0	0	20	Near complete	SRP350583_co2_411	d__Bacteria;p__Cyanobacteriota;c__Vampirovibrionia;o__Gastranaerophilales;f__Gastranaerophilaceae;g__CAG-196;s__	0.97327	taxonomic classification fully defined by topology	v2.3.0	classification based on placement in class-level tree		d__Bacteria;p__Cyanobacteriota;c__Vampirovibrionia;o__Gastranaerophilales;f__Gastranaerophilaceae;g__CAG-196;s__CAG-196 SRP350583_co2_411	Species novelty	2078	class	0.2	0.64	TRUE	Conditionally rare	Lactate_fermentation_5,Sulfate_reduction_1,Ethanol_fermentation_2	Sulfate
SRP350583_co2_412	SRP350583_co2	metabat	1937645	65	49964	210479	0.56	0.899	11	97.61	4.86	73.31	Gradient Boost (General Model)	CheckM2v1.0.2	1	0	0	17	Near complete	SRP350583_co3_72	d__Bacteria;p__Bacillota_A;c__Clostridia;o__Oscillospirales;f__QAMX01;g__QAMX01;s__	0.98204	taxonomic classification fully defined by topology	v2.3.0	classification based on placement in class-level tree			Not Novel	1726	order	0.11	0.46	TRUE
SRP350583_co2_413	SRP350583_co2	metabat	1862040	30	105793	254602	0.48	0.896	11	99.03	0.6	96.03	Gradient Boost (General Model)	CheckM2v1.0.2	1	0	0	18	Near complete	SRP350583_co2_413	d__Bacteria;p__Bacillota_A;c__Clostridia;o__Oscillospirales;f__Acutalibacteraceae;g__CAG-177;s__	0.97654	taxonomic classification defined by topology and ANI	v2.3.0	classification based on placement in class-level tree			Not Novel	1750	genus	0.06	0.66	TRUE
SRP350583_co2_414	SRP350583_co2	metabat	1847979	76	42264	110398	0.37	0.909	11	99.32	0.13	98.67	Gradient Boost (General Model)	CheckM2v1.0.2	0	0	0	15	Near complete	SRP350583_co2_414	d__Bacteria;p__Bacillota_A;c__Clostridia;o__Lachnospirales;f__Lachnospiraceae;g__RGIG6307;s__	0.95211	taxonomic classification fully defined by topology	v2.3.0	classification based on placement in class-level tree		d__Bacteria;p__Bacillota_A;c__Clostridia;o__Lachnospirales;f__Lachnospiraceae;g__RGIG6307;s__RGIG6307 SRP350583_co2_414	Species novelty	1690	family	0.51	0.57	TRUE	Conditionally rare	Acetate_fermentation_2,Ethanol_fermentation_2,Lactate_fermentation_1,Lactate_fermentation_5	Fermentation
SRP350583_co2_416	SRP350583_co2	metabat	1815162	54	50890	164264	0.51	0.88	11	93.42	0.2	92.42	Gradient Boost (General Model)	CheckM2v1.0.2	0	1	0	14	Near complete	SRP350583_co1_28	d__Bacteria;p__Bacillota_A;c__Clostridia;o__Oscillospirales;f__CAG-272;g__RUG14199;s__	0.92677	taxonomic classification fully defined by topology	v2.3.0	classification based on placement in class-level tree			Not Novel	1596	class	0.13	0.49	TRUE
SRP350583_co2_418	SRP350583_co2	metabat	1731001	105	28511	75435	0.62	0.895	11	79.95	0.13	79.3	Gradient Boost (General Model)	CheckM2v1.0.2	1	0	0	13	Medium quality	SRP350583_co2_418	d__Bacteria;p__Bacillota_A;c__Clostridia;o__Oscillospirales;f__Oscillospiraceae;g__Vescimonas;s__	0.97753	taxonomic classification defined by topology and ANI	v2.3.0	classification based on placement in class-level tree			Not Novel	1701	family	0.21	0.68	TRUE
SRP350583_co2_42	SRP350583_co2	metabat2	1485777	374	4514	17029	0.53	0.905	11	63.25	1.2	57.25	Neural Network (Specific Model)	CheckM2v1.0.2	1	0	0	3	Medium quality	SRP313737_co1_141	d__Bacteria;p__Bacillota_A;c__Clostridia;o__Oscillospirales;f__Oscillospiraceae;g__Limivicinus;s__	0.98451	taxonomic classification fully defined by topology	v2.3.0	classification based on placement in class-level tree			Not Novel	1620	class	0.49	0.52	TRUE
SRP350583_co2_422	SRP350583_co2	semibin	1462815	80	37437	77432	0.5	0.896	11	97.02	1.21	90.97	Gradient Boost (General Model)	CheckM2v1.0.2	1	0	0	14	Near complete	SRP350583_co2_422	d__Bacteria;p__Bacillota_A;c__Clostridia;o__Oscillospirales;f__CAG-272;g__RGIG4608;s__	0.94409	taxonomic novelty determined using RED	v2.3.0	classification based on placement in class-level tree		d__Bacteria;p__Bacillota_A;c__Clostridia;o__Oscillospirales;f__CAG-272;g__RGIG4608;s__RGIG4608 SRP350583_co2_422	Species novelty	1340	phylum	0.03	0.48	FALSE	Conditionally rare	Acetate_fermentation_2,Ethanol_fermentation_2	Fermentation
SRP350583_co2_425	SRP350583_co2	semibin	1716822	132	18903	71992	0.43	0.896	11	92.78	1.98	82.88	Gradient Boost (General Model)	CheckM2v1.0.2	0	0	0	15	Near complete	SRP350583_co2_425	d__Bacteria;p__Bacillota_A;c__Clostridia;o__Christensenellales;f__QALW01;g__UMGS1322;s__	0.93676	taxonomic classification fully defined by topology	v2.3.0	classification based on placement in class-level tree		d__Bacteria;p__Bacillota_A;c__Clostridia;o__Christensenellales;f__QALW01;g__binchicken_b4059;s__binchicken_b4059 SRP350583_co2_425	Genus novelty	1632	genus	0.68	0.24	TRUE	Conditionally rare	Acetate_fermentation_2,Lactate_fermentation_5,Ethanol_fermentation_2	Fermentation
SRP350583_co2_432	SRP350583_co2	semibin	2065215	96	30218	63409	0.46	0.925	11	99.77	0.23	98.62	Neural Network (Specific Model)	CheckM2v1.0.2	0	0	0	15	Near complete	SRP350583_co2_432	d__Bacteria;p__Bacteroidota;c__Bacteroidia;o__Bacteroidales;f__Muribaculaceae;g__CAG-873;s__	0.98457	taxonomic classification fully defined by topology	v2.3.0	classification based on placement in class-level tree		d__Bacteria;p__Bacteroidota;c__Bacteroidia;o__Bacteroidales;f__Muribaculaceae;g__CAG-873;s__CAG-873 SRP350583_co2_432	Species novelty	1693	family	0.11	0.61	TRUE	Rare and abundant	Acetate_fermentation_2,Butanoate_fermentation_1	Fermentation
SRP350583_co2_433	SRP350583_co2	semibin	1679446	127	21079	59197	0.58	0.904	11	94.43	1	89.43	Gradient Boost (General Model)	CheckM2v1.0.2	1	0	0	14	Near complete	binchicken_co370_212	d__Bacteria;p__Bacillota_A;c__Clostridia;o__Oscillospirales;f__Butyricicoccaceae;g__UBA4644;s__	0.98038	taxonomic classification defined by topology and ANI	v2.3.0	classification based on placement in class-level tree			Not Novel	1613	family	0.62	0.5	TRUE
SRP350583_co2_434	SRP350583_co2	semibin	1515952	41	83207	185244	0.48	0.907	11	99.21	0.17	98.36	Gradient Boost (General Model)	CheckM2v1.0.2	1	0	0	16	Near complete	SRP350583_co2_434	d__Bacteria;p__Bacillota_A;c__Clostridia;o__Christensenellales;f__CAG-917;g__RGIG4097;s__	0.92421	taxonomic novelty determined using RED	v2.3.0	classification based on placement in class-level tree		d__Bacteria;p__Bacillota_A;c__Clostridia;o__Christensenellales;f__CAG-917;g__binchicken_b369;s__binchicken_b369 SRP350583_co2_434	Genus novelty	1370	class	0.42	0.45	TRUE	Conditionally rare	Acetate_fermentation_2,Ethanol_fermentation_2	Fermentation
SRP350583_co2_435	SRP350583_co2	semibin	3004718	82	67868	178733	0.55	0.89	11	99.15	0.01	99.1	Neural Network (Specific Model)	CheckM2v1.0.2	0	0	0	15	Near complete	SRP350583_co2_435	d__Bacteria;p__Bacteroidota;c__Bacteroidia;o__Bacteroidales;f__Bacteroidaceae;g__Prevotella;s__	0.97137	taxonomic classification fully defined by topology	v2.3.0	classification based on placement in class-level tree		d__Bacteria;p__Bacteroidota;c__Bacteroidia;o__Bacteroidales;f__Bacteroidaceae;g__Prevotella;s__Prevotella SRP350583_co2_435	Species novelty	2273	family	0.04	0.61	TRUE	Rare and abundant	Acetate_fermentation_2,Lactate_fermentation_5	Fermentation
SRP350583_co2_438	SRP350583_co2	semibin	2351208	46	71570	164367	0.5	0.898	11	93.27	0.43	91.12	Neural Network (Specific Model)	CheckM2v1.0.2	0	0	0	14	Near complete	SRP350583_co1_586	d__Bacteria;p__Bacteroidota;c__Bacteroidia;o__Bacteroidales;f__Muribaculaceae;g__Duncaniella;s__	0.98857	taxonomic classification fully defined by topology	v2.3.0	classification based on placement in class-level tree			Not Novel	1847	family	0.07	0.72	TRUE
SRP350583_co2_442	SRP350583_co2	semibin	1819243	171	14157	41893	0.43	0.927	11	81.47	2.67	68.12	Gradient Boost (General Model)	CheckM2v1.0.2	0	0	0	7	Medium quality	SRP350583_co2_442	d__Bacteria;p__Bacillota_A;c__Clostridia;o__Lachnospirales;f__Lachnospiraceae;g__HGM12587;s__	0.98402	taxonomic classification fully defined by topology	v2.3.0	classification based on placement in class-level tree			Not Novel	1791	family	0.29	0.57	TRUE
SRP350583_co2_443	SRP350583_co2	semibin	1697751	139	18159	41852	0.51	0.941	11	85.98	0.03	85.83	Neural Network (Specific Model)	CheckM2v1.0.2	0	0	1	13	Medium quality	SRP350583_co2_443	d__Bacteria;p__Bacteroidota;c__Bacteroidia;o__Bacteroidales;f__UBA932;g__Cryptobacteroides;s__	0.95993	taxonomic classification fully defined by topology	v2.3.0	classification based on placement in class-level tree		d__Bacteria;p__Bacteroidota;c__Bacteroidia;o__Bacteroidales;f__UBA932;g__Cryptobacteroides;s__Cryptobacteroides SRP350583_co2_443	Species novelty	1514	phylum	0.02	0.62	TRUE	Conditionally rare	Sulfate_reduction_3,Acetate_fermentation_2,Sulfate_reduction_2	Sulfate
SRP350583_co2_444	SRP350583_co2	semibin	2305665	50	63786	154583	0.52	0.866	11	99.51	0	99.51	Neural Network (Specific Model)	CheckM2v1.0.2	0	0	0	18	Near complete	SRP350583_co2_444	d__Bacteria;p__Bacteroidota;c__Bacteroidia;o__Bacteroidales;f__Bacteroidaceae;g__Prevotella;s__	0.98286	taxonomic classification fully defined by topology	v2.3.0	classification based on placement in class-level tree		d__Bacteria;p__Bacteroidota;c__Bacteroidia;o__Bacteroidales;f__Bacteroidaceae;g__Prevotella;s__Prevotella SRP350583_co2_444	Species novelty	1941	family	0.04	0.61	TRUE	Rare and abundant	Acetate_fermentation_2	Fermentation
SRP350583_co2_447	SRP350583_co2	semibin	1965387	203	12105	38221	0.38	0.919	11	87.37	2.36	75.57	Neural Network (Specific Model)	CheckM2v1.0.2	0	0	0	14	Medium quality	SRP350583_co2_447	d__Bacteria;p__Spirochaetota;c__Spirochaetia;o__Treponematales;f__Treponemataceae;g__Treponema_D;s__	0.97955	taxonomic classification fully defined by topology	v2.3.0	classification based on placement in class-level tree		d__Bacteria;p__Spirochaetota;c__Spirochaetia;o__Treponematales;f__Treponemataceae;g__Treponema_D;s__Treponema_D SRP350583_co2_447	Species novelty	1721	phylum	0.06	0.61	TRUE	Conditionally rare	Lactate_fermentation_5,Lactate_fermentation_1,Acetate_fermentation_2	Fermentation
SRP350583_co2_448	SRP350583_co2	semibin	1153065	210	6168	38167	0.44	0.874	11	60.25	1.49	52.8	Gradient Boost (General Model)	CheckM2v1.0.2	0	0	0	4	Medium quality	SRP350583_co2_448	d__Bacteria;p__Bacillota_A;c__Clostridia;o__Christensenellales;f__Borkfalkiaceae;g__HGM11416;s__	0.93004	taxonomic classification fully defined by topology	v2.3.0	classification based on placement in class-level tree		d__Bacteria;p__Bacillota_A;c__Clostridia;o__Christensenellales;f__Borkfalkiaceae;g__SPIRE_b4145;s__SPIRE_b4145 SRP350583_co2_448	Species novelty	1047	phylum	0.43	0.45	TRUE	Conditionally rare	Acetate_fermentation_2,Nitrite_reduction_1	Nitrite
SRP350583_co2_449	SRP350583_co2	semibin	1710572	177	13137	37889	0.56	0.889	11	78.15	1.36	71.35	Gradient Boost (General Model)	CheckM2v1.0.2	0	0	0	8	Medium quality	SRP350583_co2_449	d__Bacteria;p__Bacillota_A;c__Clostridia;o__Oscillospirales;f__Oscillospiraceae;g__Faecousia;s__	0.97369	taxonomic classification fully defined by topology	v2.3.0	classification based on placement in class-level tree		d__Bacteria;p__Bacillota_A;c__Clostridia;o__Oscillospirales;f__Oscillospiraceae;g__Faecousia;s__Faecousia SRP350583_co2_449	Species novelty	1710	class	0.14	0.46	TRUE	Conditionally rare	Lactate_fermentation_5,Acetate_fermentation_2,Lactate_fermentation_1	Fermentation
SRP350583_co2_451	SRP350583_co2	semibin	2003331	312	7626	37099	0.49	0.885	11	75.13	2.54	62.43	Gradient Boost (General Model)	CheckM2v1.0.2	1	0	0	11	Medium quality	SRP350583_co2_451	d__Bacteria;p__Bacillota_A;c__Clostridia;o__Oscillospirales;f__CAG-382;g__UMGS1052;s__	0.95903	taxonomic classification fully defined by topology	v2.3.0	classification based on placement in class-level tree		d__Bacteria;p__Bacillota_A;c__Clostridia;o__Oscillospirales;f__CAG-382;g__binchicken_b7304;s__binchicken_b7304 SRP350583_co2_451	Genus novelty	1983	phylum	0.04	0.46	FALSE	Conditionally rare	Acetate_fermentation_2,Ethanol_fermentation_2,Lactate_fermentation_5	Fermentation
SRP350583_co2_455	SRP350583_co2	semibin	1717555	306	6331	30536	0.56	0.864	11	61	0.9	56.5	Neural Network (Specific Model)	CheckM2v1.0.2	1	0	0	7	Medium quality	SRP350583_co2_455	d__Bacteria;p__Bacillota_A;c__Clostridia;o__Christensenellales;f__Aristaeellaceae;g__Ventricola;s__	0.94639	taxonomic classification fully defined by topology	v2.3.0	classification based on placement in class-level tree		d__Bacteria;p__Bacillota_A;c__Clostridia;o__Christensenellales;f__Aristaeellaceae;g__binchicken_b8081;s__binchicken_b8081 SRP350583_co2_455	Genus novelty	1727	genus	0.53	0.29	TRUE	Conditionally rare	Acetate_fermentation_2,Ethanol_fermentation_2	Fermentation
SRP350583_co2_456	SRP350583_co2	semibin	1540966	228	7587	30098	0.38	0.89	11	79.6	1.9	70.1	Gradient Boost (General Model)	CheckM2v1.0.2	0	0	0	3	Medium quality	SRP350583_co2_456	d__Bacteria;p__Bacillota_A;c__Clostridia;o__Christensenellales;f__Borkfalkiaceae;g__HGM11416;s__	0.93456	taxonomic classification fully defined by topology	v2.3.0	classification based on placement in class-level tree		d__Bacteria;p__Bacillota_A;c__Clostridia;o__Christensenellales;f__Borkfalkiaceae;g__HGM11416;s__HGM11416 SRP350583_co2_456	Species novelty	1307	genus	0.48	0.32	TRUE	Rare and abundant	Acetate_fermentation_2,Lactate_fermentation_1	Fermentation
SRP350583_co2_460	SRP350583_co2	semibin	2215421	235	11575	28239	0.5	0.852	11	84.76	0	84.76	Neural Network (Specific Model)	CheckM2v1.0.2	0	0	0	16	Medium quality	SRP350583_co2_460	d__Bacteria;p__Bacteroidota;c__Bacteroidia;o__Bacteroidales;f__Bacteroidaceae;g__UBA6382;s__	0.95178	taxonomic classification fully defined by topology	v2.3.0	classification based on placement in class-level tree		d__Bacteria;p__Bacteroidota;c__Bacteroidia;o__Bacteroidales;f__Bacteroidaceae;g__UBA6382;s__UBA6382 SRP350583_co2_460	Species novelty	1728	phylum	0.03	0.54	TRUE	Conditionally rare	Sulfate_reduction_3,Acetate_fermentation_2,Sulfate_reduction_2	Sulfate
SRP350583_co2_469	SRP350583_co2	semibin	1828245	39	76529	218112	0.51	0.915	11	85.62	0.01	85.57	Neural Network (Specific Model)	CheckM2v1.0.2	1	0	0	16	Medium quality	SRP350583_co2_469	d__Bacteria;p__Bacteroidota;c__Bacteroidia;o__Bacteroidales;f__Muribaculaceae;g__JAJPXC01;s__	0.99123	taxonomic classification defined by topology and ANI	v2.3.0	classification based on placement in class-level tree	Genome not assigned to closest species as it falls outside its pre-defined ANI radius	d__Bacteria;p__Bacteroidota;c__Bacteroidia;o__Bacteroidales;f__Muribaculaceae;g__JAJPXC01;s__JAJPXC01 SRP350583_co2_469	Species novelty	1543	family	0.17	0.63	TRUE	Rare and abundant	Butanoate_fermentation_1,Acetate_fermentation_2	Fermentation
SRP350583_co2_471	SRP350583_co2	semibin	1929752	124	25474	116600	0.41	0.909	11	94.92	0.51	92.37	Gradient Boost (General Model)	CheckM2v1.0.2	0	0	0	13	Near complete	SRP350583_co2_471	d__Bacteria;p__Bacillota_A;c__Clostridia;o__Christensenellales;f__Borkfalkiaceae;g__UBA1259;s__	0.96678	taxonomic classification fully defined by topology	v2.3.0	classification based on placement in class-level tree		d__Bacteria;p__Bacillota_A;c__Clostridia;o__Christensenellales;f__Borkfalkiaceae;g__UBA1259;s__UBA1259 SRP350583_co2_471	Species novelty	1878	phylum	0.32	0.41	TRUE	Conditionally rare	Acetate_fermentation_2,Lactate_fermentation_1	Fermentation
SRP350583_co2_473	SRP350583_co2	semibin	2084654	94	36029	115597	0.47	0.891	11	96.19	0.02	96.09	Neural Network (Specific Model)	CheckM2v1.0.2	0	0	0	15	Near complete	SRP350583_co3_57	d__Bacteria;p__Bacillota_A;c__Clostridia;o__Oscillospirales;f__Ruminococcaceae;g__Ruminiclostridium_E;s__	0.98278	taxonomic classification defined by topology and ANI	v2.3.0	classification based on placement in class-level tree			Not Novel	1954	genus	0.55	0.44	TRUE
SRP350583_co2_476	SRP350583_co2	semibin	1812687	42	63525	211460	0.53	0.939	11	97.17	0.13	96.52	Gradient Boost (General Model)	CheckM2v1.0.2	0	0	1	20	Near complete	SRP350583_co1_162	d__Bacteria;p__Bacteroidota;c__Bacteroidia;o__Bacteroidales;f__UBA932;g__Cryptobacteroides;s__	0.94409	taxonomic classification fully defined by topology	v2.3.0	classification based on placement in class-level tree			Not Novel	1471	phylum	0.02	0.6	TRUE
SRP350583_co2_478	SRP350583_co2	semibin	1319739	236	5988	17456	0.49	0.913	11	60.25	0.22	59.15	Neural Network (Specific Model)	CheckM2v1.0.2	0	0	0	10	Medium quality	SRP350583_co1_188	d__Bacteria;p__Bacillota_A;c__Clostridia;o__Oscillospirales;f__CAG-272;g__DTU064;s__	0.91158	taxonomic classification fully defined by topology	v2.3.0	classification based on placement in class-level tree			Not Novel	1341	genus	0.36	0.42	TRUE
SRP350583_co2_479	SRP350583_co2	semibin	1691713	93	30415	106588	0.45	0.888	11	96.76	1.39	89.81	Gradient Boost (General Model)	CheckM2v1.0.2	0	0	0	11	Near complete	SRP313737_co1_45	d__Bacteria;p__Bacillota_A;c__Clostridia;o__Oscillospirales;f__CAG-272;g__CAG-448;s__	0.93341	taxonomic classification fully defined by topology	v2.3.0	classification based on placement in class-level tree			Not Novel	1551	class	0.08	0.49	TRUE
SRP350583_co2_49	SRP350583_co2	metabat2	2662507	81	52278	144808	0.43	0.901	11	99.76	0.34	98.06	Neural Network (Specific Model)	CheckM2v1.0.2	0	0	0	15	Near complete	SRP350583_co2_49	d__Bacteria;p__Bacteroidota;c__Bacteroidia;o__Bacteroidales;f__Bacteroidaceae;g__UBA1786;s__	0.9705	taxonomic classification fully defined by topology	v2.3.0	classification based on placement in class-level tree		d__Bacteria;p__Bacteroidota;c__Bacteroidia;o__Bacteroidales;f__Bacteroidaceae;g__UBA1786;s__UBA1786 SRP350583_co2_49	Species novelty	2249	phylum	0.03	0.54	TRUE	Conditionally rare	Lactate_fermentation_5,Acetate_fermentation_2	Fermentation
SRP350583_co2_494	SRP350583_co2	vamb	1246146	433	2999	14852	0.35	0.927	11	63.67	0.01	63.62	Neural Network (Specific Model)	CheckM2v1.0.2	0	0	0	5	Medium quality	SRP350583_co2_494	d__Bacteria;p__Bacteroidota;c__Bacteroidia;o__Bacteroidales;f__P3;g__Phil12;s__	0.936	taxonomic classification fully defined by topology	v2.3.0	classification based on placement in class-level tree		d__Bacteria;p__Bacteroidota;c__Bacteroidia;o__Bacteroidales;f__P3;g__Phil12;s__Phil12 SRP350583_co2_494	Species novelty	1300	phylum	0.03	0.45	TRUE	Strictly rare	Butanoate_fermentation_1	Fermentation
SRP350583_co2_499	SRP350583_co2	vamb	1676390	56	54949	197264	0.53	0.895	11	94.05	4.92	69.45	Neural Network (Specific Model)	CheckM2v1.0.2	0	0	0	17	Near complete	SRP350583_co3_290	d__Bacteria;p__Pseudomonadota;c__Gammaproteobacteria;o__Burkholderiales;f__Burkholderiaceae;g__JAFTYR01;s__	0.94446	taxonomic novelty determined using RED	v2.3.0	classification based on placement in class-level tree			Not Novel	1582	phylum	0.03	0.62	TRUE
SRP350583_co2_5	SRP350583_co2	metabat2	1552901	176	12054	49795	0.52	0.909	11	80.51	3	65.51	Gradient Boost (General Model)	CheckM2v1.0.2	0	0	0	9	Medium quality	SRP350583_co2_5	d__Bacteria;p__Bacillota_A;c__Clostridia;o__Oscillospirales;f__Oscillospiraceae;g__Faecousia;s__	0.98072	taxonomic classification fully defined by topology	v2.3.0	classification based on placement in class-level tree		d__Bacteria;p__Bacillota_A;c__Clostridia;o__Oscillospirales;f__Oscillospiraceae;g__Faecousia;s__Faecousia SRP350583_co2_5	Species novelty	1535	family	0.66	0.51	TRUE		Butanoate_fermentation_1,Acetate_fermentation_2,Ethanol_fermentation_2	Fermentation
SRP350583_co2_508	SRP350583_co2	vamb	1860345	213	13092	42266	0.54	0.898	11	67.15	1.04	61.95	Gradient Boost (General Model)	CheckM2v1.0.2	0	0	0	10	Medium quality	SRP350583_co1_312	d__Bacteria;p__Bacillota_A;c__Clostridia;o__Oscillospirales;f__Oscillospiraceae;g__Faecousia;s__	0.98394	taxonomic classification fully defined by topology	v2.3.0	classification based on placement in class-level tree			Not Novel	1842	family	0.67	0.48	TRUE
SRP350583_co2_514	SRP350583_co2	vamb	1021979	326	3434	10032	0.36	0.923	11	62.83	0.5	60.33	Gradient Boost (General Model)	CheckM2v1.0.2	0	0	0	8	Medium quality	SRP350583_co2_514	d__Bacteria;p__Bacillota_A;c__Clostridia;o__Oscillospirales;f__Acutalibacteraceae;g__;s__	0.85122	taxonomic classification fully defined by topology	v2.3.0	classification based on placement in class-level tree		d__Bacteria;p__Bacillota_A;c__Clostridia;o__Oscillospirales;f__Acutalibacteraceae;g__SPIRE_b1496;s__SPIRE_b1496 SRP350583_co2_514	Species novelty	1161	order	0.08	0.5	TRUE	Strictly rare	Acetate_fermentation_2,Ethanol_fermentation_2,Lactate_fermentation_5	Fermentation
SRP350583_co2_516	SRP350583_co2	vamb	1798445	283	7883	36255	0.45	0.906	11	87.72	1.11	82.17	Gradient Boost (General Model)	CheckM2v1.0.2	0	0	0	4	Medium quality	SRP350583_co2_516	d__Bacteria;p__Bacillota_A;c__Clostridia;o__Lachnospirales;f__Lachnospiraceae;g__Acetatifactor;s__	0.95669	taxonomic classification fully defined by topology	v2.3.0	classification based on placement in class-level tree		d__Bacteria;p__Bacillota_A;c__Clostridia;o__Lachnospirales;f__Lachnospiraceae;g__Acetatifactor;s__Acetatifactor SRP350583_co2_516	Species novelty	1791	class	0.41	0.66	TRUE	Conditionally rare	Lactate_fermentation_5,Butanoate_fermentation_1,Acetate_fermentation_2	Fermentation
SRP350583_co2_521	SRP350583_co2	vamb	1503010	293	6383	34953	0.56	0.88	11	59.66	0.16	58.86	Neural Network (Specific Model)	CheckM2v1.0.2	1	0	0	9	Medium quality	SRP350583_co2_521	d__Bacteria;p__Bacillota_A;c__Clostridia;o__Oscillospirales;f__Oscillospiraceae;g__Faecousia;s__	0.97004	taxonomic classification fully defined by topology	v2.3.0	classification based on placement in class-level tree			Not Novel	1563	family	0.66	0.48	TRUE
SRP350583_co2_526	SRP350583_co2	vamb	1245770	392	3468	14399	0.41	0.91	11	51.61	0.12	51.01	Neural Network (Specific Model)	CheckM2v1.0.2	1	0	0	1	Medium quality	SRP313737_co1_11	d__Bacteria;p__Bacillota_A;c__Clostridia;o__Oscillospirales;f__Acutalibacteraceae;g__UBA6857;s__	0.99081	taxonomic classification fully defined by topology	v2.3.0	classification based on placement in class-level tree			Not Novel	1343	family	0.64	0.47	TRUE
SRP350583_co2_527	SRP350583_co2	vamb	1608787	118	19571	84181	0.55	0.945	11	95.33	2.9	80.83	Gradient Boost (General Model)	CheckM2v1.0.2	0	0	0	14	Near complete	SRP350583_co1_201	d__Bacteria;p__Bacteroidota;c__Bacteroidia;o__Bacteroidales;f__UBA932;g__Cryptobacteroides;s__	0.98621	taxonomic classification fully defined by topology	v2.3.0	classification based on placement in class-level tree			Not Novel	1439	family	0.37	0.65	TRUE
SRP350583_co2_529	SRP350583_co2	vamb	1836822	378	6141	22616	0.51	0.904	11	69.46	0.29	68.01	Gradient Boost (General Model)	CheckM2v1.0.2	0	0	0	7	Medium quality	SRP350583_co2_529	d__Bacteria;p__Bacillota_A;c__Clostridia;o__Oscillospirales;f__CAG-382;g__UMGS882;s__	0.96622	taxonomic classification fully defined by topology	v2.3.0	classification based on placement in class-level tree		d__Bacteria;p__Bacillota_A;c__Clostridia;o__Oscillospirales;f__CAG-382;g__UMGS882;s__UMGS882 SRP350583_co2_529	Species novelty	1749	genus	0.72	0.32	TRUE	Strictly rare	Acetate_fermentation_2,Ethanol_fermentation_2,Lactate_fermentation_5	Fermentation
SRP350583_co2_53	SRP350583_co2	metabat2	1949079	107	32743	119451	0.49	0.898	11	99.52	1.06	94.22	Gradient Boost (General Model)	CheckM2v1.0.2	1	0	0	17	Near complete	SRP350583_co1_15	d__Bacteria;p__Bacillota_A;c__Clostridia;o__Oscillospirales;f__Acutalibacteraceae;g__Hominenteromicrobium;s__	0.97693	taxonomic classification fully defined by topology	v2.3.0	classification based on placement in class-level tree			Not Novel	1881	phylum	0.02	0.57	TRUE
SRP350583_co2_536	SRP350583_co2	vamb	3311139	54	105395	225992	0.48	0.89	11	99.47	0.07	99.12	Neural Network (Specific Model)	CheckM2v1.0.2	1	0	0	17	Near complete	SRP350583_co2_536	d__Bacteria;p__Bacteroidota;c__Bacteroidia;o__Bacteroidales;f__Bacteroidaceae;g__Prevotella;s__	0.98292	taxonomic classification fully defined by topology	v2.3.0	classification based on placement in class-level tree		d__Bacteria;p__Bacteroidota;c__Bacteroidia;o__Bacteroidales;f__Bacteroidaceae;g__Prevotella;s__Prevotella SRP350583_co2_536	Species novelty	2819	family	0.13	0.61	TRUE	Rare and abundant	Acetate_fermentation_2	Fermentation
SRP350583_co2_537	SRP350583_co2	vamb	1528744	76	35674	89926	0.61	0.897	11	89.15	0.95	84.4	Gradient Boost (General Model)	CheckM2v1.0.2	0	0	0	18	Medium quality	SRP350583_co2_537	d__Bacteria;p__Bacillota_A;c__Clostridia;o__Oscillospirales;f__Butyricicoccaceae;g__UBA4644;s__	0.96934	taxonomic classification defined by topology and ANI	v2.3.0	classification based on placement in class-level tree		d__Bacteria;p__Bacillota_A;c__Clostridia;o__Oscillospirales;f__Butyricicoccaceae;g__UBA4644;s__UBA4644 SRP350583_co2_537	Species novelty	1467	genus	0.57	0.38	TRUE	Conditionally rare	Butanoate_fermentation_1,Acetate_fermentation_2	Fermentation
SRP350583_co2_541	SRP350583_co2	vamb	2239654	123	25903	83018	0.49	0.903	11	99.47	0.18	98.57	Neural Network (Specific Model)	CheckM2v1.0.2	0	0	0	16	Near complete	SRP350583_co2_541	d__Bacteria;p__Bacteroidota;c__Bacteroidia;o__Bacteroidales;f__Bacteroidaceae;g__Phocaeicola;s__	0.96721	taxonomic classification fully defined by topology	v2.3.0	classification based on placement in class-level tree			Not Novel	1904	genus	0.04	0.64	TRUE
SRP350583_co2_544	SRP350583_co2	vamb	1911523	360	6892	30920	0.6	0.914	11	75.53	2.48	63.13	Gradient Boost (General Model)	CheckM2v1.0.2	0	0	0	10	Medium quality	SRP350583_co1_318	d__Bacteria;p__Bacillota_A;c__Clostridia;o__Christensenellales;f__Aristaeellaceae;g__UBA11524;s__	0.96662	taxonomic classification fully defined by topology	v2.3.0	classification based on placement in class-level tree			Not Novel	2041	genus	0.39	0.49	TRUE
SRP350583_co2_553	SRP350583_co2	vamb	1542658	133	20280	118745	0.5	0.925	11	90.14	0.33	88.49	Gradient Boost (General Model)	CheckM2v1.0.2	0	0	0	17	Near complete	SRP350583_co2_553	d__Bacteria;p__Bacteroidota;c__Bacteroidia;o__Bacteroidales;f__UBA932;g__Cryptobacteroides;s__	0.97969	taxonomic classification fully defined by topology	v2.3.0	classification based on placement in class-level tree		d__Bacteria;p__Bacteroidota;c__Bacteroidia;o__Bacteroidales;f__UBA932;g__Cryptobacteroides;s__Cryptobacteroides SRP350583_co2_553	Species novelty	1312	family	0.56	0.53	TRUE	Rare and abundant	Acetate_fermentation_2	Fermentation
SRP350583_co2_555	SRP350583_co2	vamb	2017241	65	49846	94373	0.44	0.906	11	97.69	0.43	95.54	Gradient Boost (General Model)	CheckM2v1.0.2	0	0	1	17	Near complete	SRP350583_co2_555	d__Bacteria;p__Bacteroidota;c__Bacteroidia;o__Bacteroidales;f__P3;g__Onthomorpha;s__	0.97219	taxonomic classification defined by topology and ANI	v2.3.0	classification based on placement in class-level tree			Not Novel	1794	genus	0.52	0.25	TRUE
SRP350583_co2_557	SRP350583_co2	vamb	1793556	180	14527	76221	0.38	0.917	11	93.92	1.71	85.37	Gradient Boost (General Model)	CheckM2v1.0.2	0	0	0	13	Near complete	SRP350583_co2_557	d__Bacteria;p__Bacillota_A;c__Clostridia;o__Christensenellales;f__CAG-1252;g__RUG14300;s__	0.96208	taxonomic classification fully defined by topology	v2.3.0	classification based on placement in class-level tree		d__Bacteria;p__Bacillota_A;c__Clostridia;o__Christensenellales;f__CAG-1252;g__SPIRE_b2391;s__SPIRE_b2391 SRP350583_co2_557	Species novelty	1382	phylum	0.08	0.41	TRUE	Conditionally rare	Lactate_fermentation_1	Fermentation
SRP350583_co2_558	SRP350583_co2	vamb	1724204	69	52680	154938	0.49	0.9	11	98.45	0.16	97.65	Gradient Boost (General Model)	CheckM2v1.0.2	0	0	0	15	Near complete	SRP350583_co2_558	d__Bacteria;p__Bacillota_A;c__Clostridia;o__Oscillospirales;f__CAG-272;g__CAKSQF01;s__	0.95469	taxonomic classification fully defined by topology	v2.3.0	classification based on placement in class-level tree		d__Bacteria;p__Bacillota_A;c__Clostridia;o__Oscillospirales;f__CAG-272;g__CAKSQF01;s__CAKSQF01 SRP350583_co2_558	Species novelty	1527	family	0.69	0.44	TRUE	Rare and abundant	Lactate_fermentation_5,Acetate_fermentation_2,Lactate_fermentation_1	Fermentation
SRP350583_co2_559	SRP350583_co2	vamb	1475950	337	5114	15367	0.45	0.893	11	74.98	0.52	72.38	Gradient Boost (General Model)	CheckM2v1.0.2	0	0	0	9	Medium quality	SRP350583_co2_559	d__Bacteria;p__Bacillota_A;c__Clostridia;o__Oscillospirales;f__CAG-272;g__RUG14199;s__	0.92675	taxonomic classification fully defined by topology	v2.3.0	classification based on placement in class-level tree		d__Bacteria;p__Bacillota_A;c__Clostridia;o__Oscillospirales;f__CAG-272;g__binchicken_b5841;s__binchicken_b5841 SRP350583_co2_559	Genus novelty	1526	class	0.13	0.47	TRUE	Strictly rare	Ethanol_fermentation_2,Lactate_fermentation_1,Lactate_fermentation_5,Acetate_fermentation_2	Fermentation
SRP350583_co2_567	SRP350583_co2	vamb	1954146	251	10771	49852	0.43	0.91	11	90.73	1.94	81.03	Gradient Boost (General Model)	CheckM2v1.0.2	0	0	0	12	Near complete	SRP350583_co2_567	d__Bacteria;p__Bacillota_A;c__Clostridia;o__Oscillospirales;f__CAG-272;g__UMGS1696;s__	0.98252	taxonomic classification fully defined by topology	v2.3.0	classification based on placement in class-level tree		d__Bacteria;p__Bacillota_A;c__Clostridia;o__Oscillospirales;f__CAG-272;g__UMGS1696;s__UMGS1696 SRP350583_co2_567	Species novelty	1887	order	0.14	0.48	TRUE	Conditionally rare	Lactate_fermentation_1,Sulfate_reduction_2,Sulfate_reduction_3	Sulfate
SRP350583_co2_568	SRP350583_co2	vamb	2029444	82	41994	132433	0.52	0.912	11	92.47	0.01	92.42	Neural Network (Specific Model)	CheckM2v1.0.2	0	0	0	17	Near complete	SRP350583_co4_349	d__Bacteria;p__Bacteroidota;c__Bacteroidia;o__Bacteroidales;f__Muribaculaceae;g__CAG-873;s__	0.98919	taxonomic classification fully defined by topology	v2.3.0	classification based on placement in class-level tree			Not Novel	1665	family	0.15	0.58	TRUE
SRP350583_co2_57	SRP350583_co2	metabat2	1614896	354	5778	33496	0.43	0.907	11	71.5	2.34	59.8	Gradient Boost (General Model)	CheckM2v1.0.2	2	0	0	11	Medium quality	SRP350583_co2_57	d__Bacteria;p__Bacillota_A;c__Clostridia;o__HGM11327;f__HGM11327;g__SIG351;s__	0.92949	taxonomic classification fully defined by topology	v2.3.0	classification based on placement in class-level tree		d__Bacteria;p__Bacillota_A;c__Clostridia;o__HGM11327;f__HGM11327;g__binchicken_b7654;s__binchicken_b7654 SRP350583_co2_57	Genus novelty	1721	genus	0.76	0.26	TRUE	Conditionally rare	Acetate_fermentation_2,Sulfate_reduction_3,Ethanol_fermentation_1,Sulfate_reduction_2	Sulfate
SRP350583_co2_572	SRP350583_co2	vamb	1188490	188	8103	39405	0.49	0.909	11	66.68	1.25	60.43	Neural Network (Specific Model)	CheckM2v1.0.2	0	0	0	5	Medium quality	SRP350583_co1_480	d__Bacteria;p__Bacillota_A;c__Clostridia;o__Oscillospirales;f__Oscillospiraceae;g__Faecousia;s__	0.98254	taxonomic classification fully defined by topology	v2.3.0	classification based on placement in class-level tree			Not Novel	1254	order	0.13	0.49	TRUE
SRP350583_co2_58	SRP350583_co2	metabat2	1000822	255	4359	19730	0.38	0.872	11	88.06	0.44	85.86	Gradient Boost (General Model)	CheckM2v1.0.2	2	0	0	9	Medium quality	SRP350583_co2_58	d__Bacteria;p__Bacillota_A;c__Clostridia;o__Oscillospirales;f__Acutalibacteraceae;g__UMGS1491;s__	0.95186	taxonomic classification fully defined by topology	v2.3.0	classification based on placement in class-level tree		d__Bacteria;p__Bacillota_A;c__Clostridia;o__Oscillospirales;f__Acutalibacteraceae;g__UMGS1491;s__UMGS1491 SRP350583_co2_58	Species novelty	1076	phylum	0.07	0.41	TRUE	Strictly moderate	Ethanol_fermentation_2	Fermentation
SRP350583_co2_6	SRP350583_co2	metabat2	1636819	134	19314	75872	0.54	0.899	11	79.47	2.2	68.47	Gradient Boost (General Model)	CheckM2v1.0.2	1	0	0	10	Medium quality	SRP350583_co1_458	d__Bacteria;p__Bacillota_A;c__Clostridia;o__Oscillospirales;f__Oscillospiraceae;g__Limivicinus;s__	0.98452	taxonomic classification fully defined by topology	v2.3.0	classification based on placement in class-level tree			Not Novel	1544	genus	0.31	0.44	TRUE
SRP350583_co2_60	SRP350583_co2	metabat2	1268399	318	4759	20878	0.61	0.884	11	58.83	0.76	55.03	Neural Network (Specific Model)	CheckM2v1.0.2	0	0	0	8	Medium quality	SRP350583_co2_60	d__Bacteria;p__Bacillota_A;c__Clostridia;o__Oscillospirales;f__Oscillospiraceae;g__Vescimonas;s__	0.98336	taxonomic classification defined by topology and ANI	v2.3.0	classification based on placement in class-level tree		d__Bacteria;p__Bacillota_A;c__Clostridia;o__Oscillospirales;f__Oscillospiraceae;g__Vescimonas;s__Vescimonas SRP350583_co2_60	Species novelty	1449	family	0.5	0.6	TRUE		Lactate_fermentation_5,Butanoate_fermentation_1,Se_reduction_2	Selenate
SRP350583_co2_61	SRP350583_co2	metabat2	1985363	46	81585	200921	0.48	0.892	11	95.4	0.11	94.85	Neural Network (Specific Model)	CheckM2v1.0.2	1	0	0	18	Near complete	SRP350583_co2_61	d__Bacteria;p__Bacillota_A;c__Clostridia;o__Oscillospirales;f__Ruminococcaceae;g__Firm-04;s__	0.99423	taxonomic classification defined by topology and ANI	v2.3.0	classification based on placement in class-level tree		d__Bacteria;p__Bacillota_A;c__Clostridia;o__Oscillospirales;f__Ruminococcaceae;g__Firm-04;s__Firm-04 SRP350583_co2_61	Species novelty	1825	family	0.42	0.53	TRUE	Rare and abundant	Acetate_fermentation_2,Lactate_fermentation_1,Ethanol_fermentation_2	Fermentation
SRP350583_co2_63	SRP350583_co2	metabat2	1793037	78	41804	101354	0.37	0.928	11	85.52	0.86	81.22	Neural Network (Specific Model)	CheckM2v1.0.2	0	0	0	12	Medium quality	SRP350583_co4_257	d__Bacteria;p__Bacillota_A;c__Clostridia;o__Lachnospirales;f__Lachnospiraceae;g__Faecalimonas;s__	0.96484	taxonomic classification fully defined by topology	v2.3.0	classification based on placement in class-level tree			Not Novel	1777	family	0.14	0.66	TRUE
SRP350583_co2_66	SRP350583_co2	metabat2	1424424	214	11476	52894	0.43	0.892	11	54.18	0.61	51.13	Neural Network (Specific Model)	CheckM2v1.0.2	0	0	0	9	Medium quality	SRP350583_co2_66	d__Bacteria;p__Bacillota_A;c__Clostridia;o__Oscillospirales;f__Ruminococcaceae;g__UMGS363;s__	0.98178	taxonomic classification fully defined by topology	v2.3.0	classification based on placement in class-level tree		d__Bacteria;p__Bacillota_A;c__Clostridia;o__Oscillospirales;f__Ruminococcaceae;g__UMGS363;s__UMGS363 SRP350583_co2_66	Species novelty	1450	family	0.34	0.45	TRUE	Conditionally rare	Ethanol_fermentation_2,Lactate_fermentation_5	Fermentation
SRP350583_co2_67	SRP350583_co2	metabat2	1479093	203	10742	34663	0.51	0.908	11	67.27	0.18	66.37	Gradient Boost (General Model)	CheckM2v1.0.2	0	0	0	9	Medium quality	binchicken_co370_322	d__Bacteria;p__Bacillota_A;c__Clostridia;o__Oscillospirales;f__Oscillospiraceae;g__Faecousia;s__	0.98174	taxonomic classification fully defined by topology	v2.3.0	classification based on placement in class-level tree			Not Novel	1530	genus	0.82	0.35	TRUE
SRP350583_co2_69	SRP350583_co2	metabat2	1256829	275	5402	23341	0.51	0.907	11	83.13	1.46	75.83	Gradient Boost (General Model)	CheckM2v1.0.2	1	0	0	8	Medium quality	SRP350583_co2_69	d__Bacteria;p__Bacillota_A;c__Clostridia;o__Oscillospirales;f__Acutalibacteraceae;g__RGIG7384;s__	0.96487	taxonomic classification fully defined by topology	v2.3.0	classification based on placement in class-level tree		d__Bacteria;p__Bacillota_A;c__Clostridia;o__Oscillospirales;f__Acutalibacteraceae;g__RGIG7384;s__RGIG7384 SRP350583_co2_69	Species novelty	1371	order	0.04	0.47	TRUE	Strictly rare	Acetate_fermentation_2,Ethanol_fermentation_2	Fermentation
SRP350583_co2_77	SRP350583_co2	metabat2	1942647	81	39454	144578	0.41	0.889	11	97.52	0.38	95.62	Gradient Boost (General Model)	CheckM2v1.0.2	0	0	0	14	Near complete	SRP350583_co2_77	d__Bacteria;p__Bacillota_A;c__Clostridia;o__Oscillospirales;f__CAG-272;g__UMGS1696;s__	0.96513	taxonomic classification fully defined by topology	v2.3.0	classification based on placement in class-level tree		d__Bacteria;p__Bacillota_A;c__Clostridia;o__Oscillospirales;f__CAG-272;g__UMGS1696;s__UMGS1696 SRP350583_co2_77	Species novelty	1729	class	0.13	0.5	TRUE	Conditionally rare	Acetate_fermentation_2,Lactate_fermentation_1,Lactate_fermentation_5	Fermentation
SRP350583_co2_78	SRP350583_co2	metabat2	1756355	57	57648	134865	0.47	0.917	11	97.78	0.04	97.58	Gradient Boost (General Model)	CheckM2v1.0.2	1	0	0	17	Near complete	SRP350583_co1_32	d__Bacteria;p__Bacillota_A;c__Clostridia;o__Oscillospirales;f__Acutalibacteraceae;g__CAG-177;s__	0.97922	taxonomic classification fully defined by topology	v2.3.0	classification based on placement in class-level tree			Not Novel	1597	family	0.1	0.73	TRUE
SRP350583_co2_79	SRP350583_co2	metabat2	2452692	47	73270	208178	0.37	0.897	11	91.59	2.01	81.54	Neural Network (Specific Model)	CheckM2v1.0.2	0	0	0	16	Near complete	SRP350583_co2_79	d__Bacteria;p__Bacillota_A;c__Clostridia;o__Lachnospirales;f__Lachnospiraceae;g__Schaedlerella;s__	0.94558	taxonomic classification fully defined by topology	v2.3.0	classification based on placement in class-level tree			Not Novel	2229	genus	0.67	0.52	TRUE
SRP350583_co2_8	SRP350583_co2	metabat2	806728	216	4292	16893	0.29	0.916	11	94.74	0.49	92.29	Gradient Boost (General Model)	CheckM2v1.0.2	0	0	0	8	Near complete	SRP350583_co2_8	d__Bacteria;p__Bacillota_A;c__Clostridia;o__TANB77;f__CAG-465;g__UMGS1649;s__	0.93496	taxonomic classification fully defined by topology	v2.3.0	classification based on placement in class-level tree		d__Bacteria;p__Bacillota_A;c__Clostridia;o__TANB77;f__CAG-465;g__binchicken_b1907;s__binchicken_b1907 SRP350583_co2_8	Genus novelty	910	family	0.03	0.41	TRUE	Conditionally rare	Acetate_fermentation_2,Ethanol_fermentation_2	Fermentation
SRP350583_co2_81	SRP350583_co2	metabat2	1960460	319	9424	43702	0.58	0.87	11	77.22	2.24	66.02	Neural Network (Specific Model)	CheckM2v1.0.2	0	0	0	16	Medium quality	SRP350583_co2_81	d__Bacteria;p__Bacillota_A;c__Clostridia;o__Oscillospirales;f__Ruminococcaceae;g__Faecalibacterium;s__	0.97892	taxonomic classification defined by topology and ANI	v2.3.0	classification based on placement in class-level tree			Not Novel	1958	family	0.07	0.72	TRUE
SRP350583_co2_83	SRP350583_co2	metabat2	1261670	357	4274	12664	0.48	0.88	11	63.34	0.81	59.29	Neural Network (Specific Model)	CheckM2v1.0.2	0	0	0	11	Medium quality	SRP350583_co2_83	d__Bacteria;p__Bacillota_A;c__Clostridia;o__Oscillospirales;f__CAG-272;g__SIG673;s__	0.94121	taxonomic classification fully defined by topology	v2.3.0	classification based on placement in class-level tree		d__Bacteria;p__Bacillota_A;c__Clostridia;o__Oscillospirales;f__CAG-272;g__binchicken_b7716;s__binchicken_b7716 SRP350583_co2_83	Genus novelty	1297	class	0.24	0.46	TRUE	Strictly rare	Acetate_fermentation_2,Lactate_fermentation_1,Ethanol_fermentation_2	Fermentation
SRP350583_co2_84	SRP350583_co2	metabat2	551927	214	2602	13806	0.3	0.918	11	72.11	1.41	65.06	Gradient Boost (General Model)	CheckM2v1.0.2	0	0	0	5	Medium quality	SRP350583_co2_84	d__Bacteria;p__Bacillota_I;c__Bacilli_A;o__RF39;f__UBA660;g__RUG705;s__	0.94002	taxonomic classification fully defined by topology	v2.3.0	classification based on placement in class-level tree		d__Bacteria;p__Bacillota_I;c__Bacilli_A;o__RF39;f__UBA660;g__binchicken_b6937;s__binchicken_b6937 SRP350583_co2_84	Genus novelty	615	family	0.2	0.48	TRUE	Strictly rare	Acetate_fermentation_2	Fermentation
SRP350583_co2_86	SRP350583_co2	metabat2	967706	332	3054	14821	0.57	0.885	11	53.11	0.2	52.11	Gradient Boost (General Model)	CheckM2v1.0.2	1	0	0	11	Medium quality	SRP313737_co1_369	d__Bacteria;p__Bacillota_A;c__Clostridia;o__Oscillospirales;f__Ruminococcaceae;g__Heteroruminococcus;s__	0.9836	taxonomic classification defined by topology and ANI	v2.3.0	classification based on placement in class-level tree			Not Novel	1253	family	0.26	0.5	TRUE
SRP350583_co2_9	SRP350583_co2	metabat2	1577455	64	40121	92492	0.42	0.853	11	93.63	0.72	90.03	Gradient Boost (General Model)	CheckM2v1.0.2	1	0	0	16	Near complete	SRP350583_co2_9	d__Bacteria;p__Bacillota_A;c__Clostridia;o__Christensenellales;f__Borkfalkiaceae;g__UBA4636;s__	0.94778	taxonomic classification fully defined by topology	v2.3.0	classification based on placement in class-level tree		d__Bacteria;p__Bacillota_A;c__Clostridia;o__Christensenellales;f__Borkfalkiaceae;g__UBA4636;s__UBA4636 SRP350583_co2_9	Species novelty	1319	order	0.53	0.43	TRUE	Conditionally rare	Ethanol_fermentation_2,Acetate_fermentation_2,Lactate_fermentation_1,Lactate_fermentation_5	Fermentation
SRP350583_co2_94	SRP350583_co2	metabat2	1135451	312	3980	22768	0.31	0.928	11	86.08	0.09	85.63	Gradient Boost (General Model)	CheckM2v1.0.2	0	0	0	12	Medium quality	SRP350583_co2_94	d__Bacteria;p__Bacillota_I;c__Bacilli_A;o__ML615J-28;f__CAG-313;g__UMGS75;s__	0.94341	taxonomic classification defined by topology and ANI	v2.3.0	classification based on placement in class-level tree		d__Bacteria;p__Bacillota_I;c__Bacilli_A;o__ML615J-28;f__CAG-313;g__UMGS75;s__UMGS75 SRP350583_co2_94	Species novelty	1052	phylum	0.04	0.48	TRUE	Rare and abundant	Ethanol_fermentation_2	Fermentation
SRP350583_co3_1	SRP350583_co3	metabat2	1657846	106	26667	78242	0.35	0.918	11	92.72	3.68	74.32	Gradient Boost (General Model)	CheckM2v1.0.2	1	0	1	18	Near complete	SRP350583_co2_309	d__Bacteria;p__Spirochaetota;c__Spirochaetia;o__Sphaerochaetales;f__Sphaerochaetaceae;g__Ornithospirochaeta;s__	0.97414	taxonomic classification fully defined by topology	v2.3.0	classification based on placement in class-level tree			Not Novel	1567	phylum	0.4	0.47	TRUE
SRP350583_co3_121	SRP350583_co3	metabat	2969069	235	23030	283881	0.5	0.881	11	84.15	4.51	61.6	Gradient Boost (General Model)	CheckM2v1.0.2	0	0	0	19	Medium quality	binchicken_co240_277	d__Bacteria;p__Bacillota_A;c__Clostridia;o__Oscillospirales;f__CAG-272;g__CAG-390;s__CAG-390 sp003523225		ani_screen	v2.3.0	classification based on ANI only			Not Novel	2761	genus	0.35	0.49	TRUE
SRP350583_co3_125	SRP350583_co3	metabat	656195	304	2354	14758	0.29	0.928	11	80.8	0.8	76.8	Gradient Boost (General Model)	CheckM2v1.0.2	0	1	0	6	Medium quality	SRP350583_co3_125	d__Bacteria;p__Bacillota_I;c__Bacilli_A;o__RF39;f__UBA660;g__RUG12783;s__	0.88632	taxonomic classification fully defined by topology	v2.3.0	classification based on placement in class-level tree		d__Bacteria;p__Bacillota_I;c__Bacilli_A;o__RF39;f__UBA660;g__SPIRE_b2970;s__SPIRE_b2970 SRP350583_co3_125	Species novelty	739	class	0.37	0.47	TRUE	Conditionally rare	Acetate_fermentation_2	Fermentation
SRP350583_co3_131	SRP350583_co3	metabat	556869	292	1982	6021	0.3	0.928	11	75.29	0.7	71.79	Gradient Boost (General Model)	CheckM2v1.0.2	1	0	0	6	Medium quality	SRP350583_co2_8	d__Bacteria;p__Bacillota_A;c__Clostridia;o__TANB77;f__CAG-465;g__UMGS1649;s__	0.93212	taxonomic classification fully defined by topology	v2.3.0	classification based on placement in class-level tree			Not Novel	706	phylum	0.03	0.48	TRUE
SRP350583_co3_14	SRP350583_co3	metabat2	2316751	528	5174	25693	0.38	0.913	11	74.09	3.82	54.99	Gradient Boost (General Model)	CheckM2v1.0.2	0	0	0	7	Medium quality	SRP350583_co1_562	d__Bacteria;p__Bacillota_A;c__Clostridia;o__Lachnospirales;f__Lachnospiraceae;g__RUG11237;s__	0.99065	taxonomic classification defined by topology and ANI	v2.3.0	classification based on placement in class-level tree	Genome not assigned to closest species as it falls outside its pre-defined ANI radius		Not Novel	2452	class	0.06	0.56	TRUE
SRP350583_co3_154	SRP350583_co3	metabat	3713840	243	76286	180391	0.46	0.895	11	92.42	6.44	60.22	Neural Network (Specific Model)	CheckM2v1.0.2	0	0	0	12	Medium quality	SRP350583_co4_284	d__Bacteria;p__Bacillota_A;c__Clostridia;o__Lachnospirales;f__Lachnospiraceae;g__SIG307;s__	0.99158	taxonomic classification defined by topology and ANI	v2.3.0	classification based on placement in class-level tree	Genome has more than 11.7% of markers with multiple hits		Not Novel	3548	family	0.53	0.45	TRUE
SRP350583_co3_158	SRP350583_co3	metabat	2210603	99	58854	265928	0.6	0.907	11	95.11	2.13	84.46	Gradient Boost (General Model)	CheckM2v1.0.2	1	0	1	16	Near complete	SRP350583_co1_318	d__Bacteria;p__Bacillota_A;c__Clostridia;o__Christensenellales;f__Aristaeellaceae;g__UBA11524;s__	0.94503	taxonomic classification defined by topology and ANI	v2.3.0	classification based on placement in class-level tree			Not Novel	1982	order	0.02	0.57	TRUE
SRP350583_co3_160	SRP350583_co3	metabat	2164282	131	29158	69869	0.59	0.934	11	92.13	0.57	89.28	Gradient Boost (General Model)	CheckM2v1.0.2	0	0	1	16	Near complete	SRP350583_co2_409	d__Bacteria;p__Verrucomicrobiota;c__Kiritimatiellia;o__RFP12;f__UBA1067;g__UBA1731;s__	0.97771	taxonomic classification fully defined by topology	v2.3.0	classification based on placement in class-level tree			Not Novel	1737	order	0.5	0.23	TRUE
SRP350583_co3_165	SRP350583_co3	metabat	2118966	248	18884	114685	0.54	0.877	11	82.59	3.34	65.89	Neural Network (Specific Model)	CheckM2v1.0.2	1	0	0	15	Medium quality	SRP350583_co1_416	d__Bacteria;p__Bacillota_A;c__Clostridia;o__Oscillospirales;f__Oscillospiraceae;g__Faecousia;s__	0.99203	taxonomic classification fully defined by topology	v2.3.0	classification based on placement in class-level tree			Not Novel	2186	class	0.12	0.52	TRUE
SRP350583_co3_171	SRP350583_co3	metabat	3378316	109	76419	204562	0.42	0.883	11	99.21	2.89	84.76	Neural Network (Specific Model)	CheckM2v1.0.2	0	0	0	20	Near complete	SRP350583_co1_479	d__Bacteria;p__Bacillota_A;c__Clostridia;o__Lachnospirales;f__Lachnospiraceae;g__SIG299;s__	0.97236	taxonomic classification fully defined by topology	v2.3.0	classification based on placement in class-level tree			Not Novel	3291	class	0.05	0.5	TRUE
SRP350583_co3_178	SRP350583_co3	metabat	2002313	99	46858	216489	0.42	0.89	11	96.2	0.3	94.7	Gradient Boost (General Model)	CheckM2v1.0.2	0	0	0	13	Near complete	SRP350583_co2_77	d__Bacteria;p__Bacillota_A;c__Clostridia;o__Oscillospirales;f__CAG-272;g__UMGS1696;s__	0.96511	taxonomic classification fully defined by topology	v2.3.0	classification based on placement in class-level tree			Not Novel	1786	family	0.71	0.46	TRUE
SRP350583_co3_18	SRP350583_co3	metabat2	1639141	138	17939	82957	0.44	0.931	11	88.08	4.13	67.43	Gradient Boost (General Model)	CheckM2v1.0.2	0	0	0	8	Medium quality	SRP350583_co1_174	d__Bacteria;p__Bacillota_A;c__Clostridia;o__Lachnospirales;f__Lachnospiraceae;g__Faecalimonas;s__	0.95506	taxonomic classification fully defined by topology	v2.3.0	classification based on placement in class-level tree			Not Novel	1504	phylum	0.03	0.63	TRUE
SRP350583_co3_184	SRP350583_co3	metabat	1912653	120	36155	103007	0.53	0.939	11	92.93	0.48	90.53	Gradient Boost (General Model)	CheckM2v1.0.2	0	0	0	16	Near complete	SRP350583_co1_162	d__Bacteria;p__Bacteroidota;c__Bacteroidia;o__Bacteroidales;f__UBA932;g__Cryptobacteroides;s__	0.94389	taxonomic classification fully defined by topology	v2.3.0	classification based on placement in class-level tree			Not Novel	1577	class	0.04	0.59	FALSE
SRP350583_co3_186	SRP350583_co3	metabat	1894730	64	47251	138689	0.53	0.913	11	83.17	0.01	83.12	Neural Network (Specific Model)	CheckM2v1.0.2	0	0	0	18	Medium quality	SRP350583_co4_349	d__Bacteria;p__Bacteroidota;c__Bacteroidia;o__Bacteroidales;f__Muribaculaceae;g__CAG-873;s__	0.98926	taxonomic classification fully defined by topology	v2.3.0	classification based on placement in class-level tree			Not Novel	1550	family	0.16	0.58	TRUE
SRP350583_co3_188	SRP350583_co3	metabat	1881705	357	9757	46106	0.47	0.872	11	73.1	4.61	50.05	Gradient Boost (General Model)	CheckM2v1.0.2	0	0	1	14	Medium quality	SRP350583_co1_358	d__Bacteria;p__Bacillota_A;c__Clostridia;o__Oscillospirales;f__CAG-272;g__;s__	0.90661	taxonomic novelty determined using RED	v2.3.0	classification based on placement in class-level tree			Not Novel	1882	family	0.62	0.47	TRUE
SRP350583_co3_194	SRP350583_co3	metabat	1821244	68	52435	249747	0.56	0.897	11	90.24	0.15	89.49	Gradient Boost (General Model)	CheckM2v1.0.2	0	1	0	16	Near complete	SRP350583_co3_194	d__Bacteria;p__Bacillota_A;c__Clostridia;o__Oscillospirales;f__Oscillospiraceae;g__Faecousia;s__	0.97999	taxonomic classification fully defined by topology	v2.3.0	classification based on placement in class-level tree		d__Bacteria;p__Bacillota_A;c__Clostridia;o__Oscillospirales;f__Oscillospiraceae;g__Faecousia;s__Faecousia SRP350583_co3_194	Species novelty	1656	class	0.15	0.47	TRUE	Rare and abundant	Acetate_fermentation_2,Ethanol_fermentation_2,Butanoate_fermentation_1	Fermentation
SRP350583_co3_195	SRP350583_co3	metabat	1816471	340	7552	26612	0.33	0.917	11	80.8	0.3	79.3	Neural Network (Specific Model)	CheckM2v1.0.2	0	0	0	14	Medium quality	SRP350583_co1_171	d__Bacteria;p__Spirochaetota;c__Spirochaetia;o__Treponematales;f__Treponemataceae;g__Treponema_D;s__	0.96649	taxonomic classification fully defined by topology	v2.3.0	classification based on placement in class-level tree			Not Novel	1682	phylum	0.07	0.56	TRUE
SRP350583_co3_202	SRP350583_co3	metabat	1727178	39	123073	280303	0.54	0.941	11	97.7	0.62	94.6	Gradient Boost (General Model)	CheckM2v1.0.2	0	0	1	20	Near complete	SRP350583_co1_201	d__Bacteria;p__Bacteroidota;c__Bacteroidia;o__Bacteroidales;f__UBA932;g__Cryptobacteroides;s__	0.9861	taxonomic classification fully defined by topology	v2.3.0	classification based on placement in class-level tree			Not Novel	1468	order	0.02	0.64	FALSE
SRP350583_co3_209	SRP350583_co3	metabat	1471944	359	6287	32802	0.46	0.881	11	84.78	2.92	70.18	Gradient Boost (General Model)	CheckM2v1.0.2	0	0	0	10	Medium quality	SRP350583_co2_391	d__Bacteria;p__Bacillota_A;c__Clostridia;o__Christensenellales;f__Borkfalkiaceae;g__HGM11416;s__	0.97493	taxonomic classification fully defined by topology	v2.3.0	classification based on placement in class-level tree			Not Novel	1465	phylum	0.43	0.45	TRUE
SRP350583_co3_213	SRP350583_co3	metabat	1424941	166	13490	46892	0.38	0.92	11	93.67	0.38	91.77	Gradient Boost (General Model)	CheckM2v1.0.2	0	0	0	15	Near complete	SRP350583_co3_213	d__Bacteria;p__Bacillota_A;c__Clostridia;o__Oscillospirales;f__Acutalibacteraceae;g__UBA737;s__	0.96938	taxonomic classification fully defined by topology	v2.3.0	classification based on placement in class-level tree		d__Bacteria;p__Bacillota_A;c__Clostridia;o__Oscillospirales;f__Acutalibacteraceae;g__UBA737;s__UBA737 SRP350583_co3_213	Species novelty	1359	family	0.57	0.49	TRUE	Conditionally rare	Acetate_fermentation_2,Lactate_fermentation_5,Lactate_fermentation_1	Fermentation
SRP350583_co3_214	SRP350583_co3	metabat	3090406	880	4529	109164	0.35	0.899	11	86.18	4.36	64.38	Neural Network (Specific Model)	CheckM2v1.0.2	0	0	0	10	Medium quality	SRP313737_co1_106	d__Bacteria;p__Bacillota_A;c__Clostridia;o__Lachnospirales;f__Lachnospiraceae;g__Clostridium_AI;s__	0.93859	taxonomic classification fully defined by topology	v2.3.0	classification based on placement in class-level tree			Not Novel	3209	genus	0.12	0.49	FALSE
SRP350583_co3_216	SRP350583_co3	metabat	1357542	211	13902	34536	0.51	0.893	11	91.32	7.76	52.52	Gradient Boost (General Model)	CheckM2v1.0.2	2	0	1	13	Medium quality	SRP350583_co4_220	d__Bacteria;p__Bacillota_A;c__Clostridia;o__Christensenellales;f__Borkfalkiaceae;g__Scatosoma;s__	0.97505	taxonomic classification fully defined by topology	v2.3.0	classification based on placement in class-level tree			Not Novel	1361	genus	0.63	0.35	TRUE
SRP350583_co3_220	SRP350583_co3	metabat	1241770	527	2594	13946	0.45	0.909	11	64.28	2.74	50.58	Gradient Boost (General Model)	CheckM2v1.0.2	0	0	0	4	Medium quality	SRP350583_co2_396	d__Bacteria;p__Bacillota_A;c__Clostridia;o__Christensenellales;f__Borkfalkiaceae;g__UBA1259;s__	0.95965	taxonomic classification fully defined by topology	v2.3.0	classification based on placement in class-level tree			Not Novel	1503	phylum	0.34	0.43	TRUE
SRP350583_co3_226	SRP350583_co3	metabat	2919329	473	10605	90525	0.42	0.9	11	76.66	4.11	56.11	Neural Network (Specific Model)	CheckM2v1.0.2	0	0	0	13	Medium quality	SRP350583_co2_129	d__Bacteria;p__Bacillota_A;c__Clostridia;o__Lachnospirales;f__Lachnospiraceae;g__Roseburia;s__	0.98355	taxonomic classification fully defined by topology	v2.3.0	classification based on placement in class-level tree			Not Novel	3149	class	0.02	0.61	TRUE
SRP350583_co3_231	SRP350583_co3	metabat	2907105	398	13312	67857	0.61	0.911	11	95.99	1.3	89.49	Gradient Boost (General Model)	CheckM2v1.0.2	0	1	1	19	Near complete	SRP350583_co2_304	d__Bacteria;p__Bacteroidota;c__Bacteroidia;o__Bacteroidales;f__Marinilabiliaceae;g__W3P20-009;s__	0.97651	taxonomic classification fully defined by topology	v2.3.0	classification based on placement in class-level tree			Not Novel	2630	phylum	0.06	0.47	FALSE
SRP350583_co3_234	SRP350583_co3	metabat	2681769	206	22323	78586	0.43	0.902	11	97.76	1.34	91.06	Neural Network (Specific Model)	CheckM2v1.0.2	0	0	1	15	Near complete	SRP350583_co2_49	d__Bacteria;p__Bacteroidota;c__Bacteroidia;o__Bacteroidales;f__Bacteroidaceae;g__UBA1786;s__	0.97037	taxonomic classification fully defined by topology	v2.3.0	classification based on placement in class-level tree			Not Novel	2335	class	0.02	0.52	TRUE
SRP350583_co3_235	SRP350583_co3	metabat	2531331	234	18961	59361	0.57	0.885	11	91.7	2.03	81.55	Gradient Boost (General Model)	CheckM2v1.0.2	0	0	0	11	Near complete	SRP350583_co1_473	d__Bacteria;p__Bacillota_A;c__Clostridia;o__Christensenellales;f__Aristaeellaceae;g__UBA11524;s__	0.98013	taxonomic classification fully defined by topology	v2.3.0	classification based on placement in class-level tree			Not Novel	2251	genus	0.07	0.63	TRUE
SRP350583_co3_236	SRP350583_co3	metabat	2352314	84	59602	238469	0.41	0.901	11	94.66	0.27	93.31	Gradient Boost (General Model)	CheckM2v1.0.2	0	0	0	14	Near complete	SRP350583_co3_236	d__Bacteria;p__Bacillota_A;c__Clostridia;o__Lachnospirales;f__Lachnospiraceae;g__HGM12587;s__	0.98301	taxonomic classification fully defined by topology	v2.3.0	classification based on placement in class-level tree			Not Novel	2042	family	0.33	0.56	TRUE
SRP350583_co3_237	SRP350583_co3	metabat	2221057	149	20777	91646	0.4	0.918	11	84.63	4.06	64.33	Neural Network (Specific Model)	CheckM2v1.0.2	0	0	0	11	Medium quality	SRP350583_co1_453	d__Bacteria;p__Bacillota_A;c__Clostridia;o__Lachnospirales;f__Lachnospiraceae;g__Suilimivivens;s__	0.95147	taxonomic classification fully defined by topology	v2.3.0	classification based on placement in class-level tree			Not Novel	2155	family	0.39	0.65	TRUE
SRP350583_co3_239	SRP350583_co3	metabat	2155489	78	72985	283341	0.43	0.923	11	94.12	1.21	88.07	Neural Network (Specific Model)	CheckM2v1.0.2	0	0	1	13	Near complete	SRP350583_co3_239	d__Bacteria;p__Bacillota_A;c__Clostridia;o__Lachnospirales;f__Lachnospiraceae;g__CAG-194;s__	0.98398	taxonomic classification defined by topology and ANI	v2.3.0	classification based on placement in class-level tree			Not Novel	2025	class	0.42	0.63	TRUE
SRP350583_co3_240	SRP350583_co3	metabat	2075109	547	5164	26495	0.5	0.898	11	84.62	5.51	57.07	Gradient Boost (General Model)	CheckM2v1.0.2	1	0	0	16	Medium quality	SRP350583_co1_445	d__Bacteria;p__Bacillota_A;c__Clostridia;o__Oscillospirales;f__Acutalibacteraceae;g__RUG420;s__	0.97709	taxonomic classification fully defined by topology	v2.3.0	classification based on placement in class-level tree			Not Novel	2354	order	0.07	0.44	TRUE
SRP350583_co3_246	SRP350583_co3	metabat	2018681	144	65193	154183	0.48	0.892	11	90.59	3.03	75.44	Gradient Boost (General Model)	CheckM2v1.0.2	2	0	1	20	Near complete	SRP350583_co2_413	d__Bacteria;p__Bacillota_A;c__Clostridia;o__Oscillospirales;f__Acutalibacteraceae;g__CAG-177;s__	0.97609	taxonomic classification fully defined by topology	v2.3.0	classification based on placement in class-level tree			Not Novel	1945	genus	0.13	0.62	TRUE
SRP350583_co3_247	SRP350583_co3	metabat	1960390	156	24449	79250	0.57	0.889	11	80.9	1.59	72.95	Gradient Boost (General Model)	CheckM2v1.0.2	0	0	0	12	Medium quality	SRP350583_co3_247	d__Bacteria;p__Bacillota_A;c__Clostridia;o__Oscillospirales;f__Oscillospiraceae;g__Limivicinus;s__	0.98584	taxonomic classification defined by topology and ANI	v2.3.0	classification based on placement in class-level tree		d__Bacteria;p__Bacillota_A;c__Clostridia;o__Oscillospirales;f__Oscillospiraceae;g__Limivicinus;s__Limivicinus SRP350583_co3_247	Species novelty	1811	genus	0.34	0.41	TRUE	Conditionally rare	Propionate_fermentation_2,Acetate_fermentation_2	Fermentation
SRP350583_co3_248	SRP350583_co3	metabat	3243566	115	81026	426543	0.48	0.895	11	95.5	0.51	92.95	Neural Network (Specific Model)	CheckM2v1.0.2	0	1	2	18	Near complete	SRP350583_co2_536	d__Bacteria;p__Bacteroidota;c__Bacteroidia;o__Bacteroidales;f__Bacteroidaceae;g__Prevotella;s__	0.98293	taxonomic classification fully defined by topology	v2.3.0	classification based on placement in class-level tree			Not Novel	2785	class	0.03	0.64	FALSE
SRP350583_co3_250	SRP350583_co3	metabat	1942591	175	21065	62020	0.57	0.894	11	83.21	3.02	68.11	Gradient Boost (General Model)	CheckM2v1.0.2	0	0	0	9	Medium quality	SRP350583_co3_250	d__Bacteria;p__Bacillota_A;c__Clostridia;o__Oscillospirales;f__Oscillospiraceae;g__Faecousia;s__	0.96741	taxonomic classification fully defined by topology	v2.3.0	classification based on placement in class-level tree		d__Bacteria;p__Bacillota_A;c__Clostridia;o__Oscillospirales;f__Oscillospiraceae;g__Faecousia;s__Faecousia SRP350583_co3_250	Species novelty	1845	family	0.67	0.46	TRUE	Conditionally rare	Acetate_fermentation_2,Propionate_fermentation_2,Ethanol_fermentation_2	Fermentation
SRP350583_co3_251	SRP350583_co3	metabat	1933575	209	18183	74247	0.37	0.886	11	83.36	2.44	71.16	Gradient Boost (General Model)	CheckM2v1.0.2	0	0	0	11	Medium quality	SRP350583_co2_79	d__Bacteria;p__Bacillota_A;c__Clostridia;o__Lachnospirales;f__Lachnospiraceae;g__Schaedlerella;s__	0.94653	taxonomic classification fully defined by topology	v2.3.0	classification based on placement in class-level tree			Not Novel	1903	genus	0.64	0.51	TRUE
SRP350583_co3_252	SRP350583_co3	metabat	1921240	112	31876	163158	0.37	0.911	11	95.84	3.21	79.79	Gradient Boost (General Model)	CheckM2v1.0.2	0	0	0	14	Near complete	SRP350583_co2_414	d__Bacteria;p__Bacillota_A;c__Clostridia;o__Lachnospirales;f__Lachnospiraceae;g__RGIG6307;s__	0.95274	taxonomic classification fully defined by topology	v2.3.0	classification based on placement in class-level tree			Not Novel	1772	family	0.51	0.57	TRUE
SRP350583_co3_253	SRP350583_co3	metabat	1908879	119	30851	74061	0.51	0.881	11	97.81	2.65	84.56	Gradient Boost (General Model)	CheckM2v1.0.2	0	0	1	12	Near complete	SRP350583_co1_28	d__Bacteria;p__Bacillota_A;c__Clostridia;o__Oscillospirales;f__CAG-272;g__RUG14199;s__	0.92704	taxonomic classification fully defined by topology	v2.3.0	classification based on placement in class-level tree			Not Novel	1721	class	0.13	0.49	TRUE
SRP350583_co3_254	SRP350583_co3	metabat	1835267	574	3887	21515	0.46	0.93	11	76.54	2.54	63.84	Gradient Boost (General Model)	CheckM2v1.0.2	0	0	0	8	Medium quality	SRP350583_co2_432	d__Bacteria;p__Bacteroidota;c__Bacteroidia;o__Bacteroidales;f__Muribaculaceae;g__CAG-873;s__	0.98419	taxonomic classification fully defined by topology	v2.3.0	classification based on placement in class-level tree			Not Novel	1898	family	0.11	0.6	TRUE
SRP350583_co3_255	SRP350583_co3	metabat	1825756	328	9733	36272	0.48	0.908	11	95.96	5.85	66.71	Gradient Boost (General Model)	CheckM2v1.0.2	1	0	0	12	Medium quality	SRP350583_co1_353	d__Bacteria;p__Bacillota_A;c__Clostridia;o__Oscillospirales;f__Acutalibacteraceae;g__UMGS172;s__	0.95907	taxonomic classification fully defined by topology	v2.3.0	classification based on placement in class-level tree			Not Novel	1930	order	0.07	0.5	TRUE
SRP350583_co3_256	SRP350583_co3	metabat	1783052	188	18455	67299	0.54	0.9	11	81.84	3.89	62.39	Gradient Boost (General Model)	CheckM2v1.0.2	0	0	0	13	Medium quality	SRP350583_co1_458	d__Bacteria;p__Bacillota_A;c__Clostridia;o__Oscillospirales;f__Oscillospiraceae;g__Limivicinus;s__	0.98506	taxonomic classification fully defined by topology	v2.3.0	classification based on placement in class-level tree			Not Novel	1709	genus	0.31	0.42	TRUE
SRP350583_co3_258	SRP350583_co3	metabat	1757048	287	8779	39341	0.49	0.929	11	86.51	3.43	69.36	Neural Network (Specific Model)	CheckM2v1.0.2	0	0	0	13	Medium quality	SRP350583_co2_134	d__Bacteria;p__Bacteroidota;c__Bacteroidia;o__Bacteroidales;f__Muribaculaceae;g__Paramuribaculum;s__	0.95654	taxonomic classification fully defined by topology	v2.3.0	classification based on placement in class-level tree			Not Novel	1663	family	0.37	0.61	TRUE
SRP350583_co3_259	SRP350583_co3	metabat	1748092	143	23298	69883	0.58	0.908	11	94.03	1.57	86.18	Gradient Boost (General Model)	CheckM2v1.0.2	0	0	0	11	Near complete	SRP350583_co3_259	d__Bacteria;p__Bacillota_A;c__Clostridia;o__Oscillospirales;f__Oscillospiraceae;g__Faecousia;s__	0.96136	taxonomic classification fully defined by topology	v2.3.0	classification based on placement in class-level tree		d__Bacteria;p__Bacillota_A;c__Clostridia;o__Oscillospirales;f__Oscillospiraceae;g__Faecousia;s__Faecousia SRP350583_co3_259	Species novelty	1708	family	0.63	0.5	TRUE	Conditionally rare	Butanoate_fermentation_1,Se_reduction_2,Acetate_fermentation_2	Selenate
SRP350583_co3_260	SRP350583_co3	metabat	1689675	269	9995	47425	0.32	0.917	11	95.17	0.83	91.02	Neural Network (Specific Model)	CheckM2v1.0.2	0	0	0	19	Near complete	SRP350583_co1_360	d__Bacteria;p__Cyanobacteriota;c__Vampirovibrionia;o__Gastranaerophilales;f__Gastranaerophilaceae;g__UBA6984;s__	0.96751	taxonomic classification defined by topology and ANI	v2.3.0	classification based on placement in class-level tree			Not Novel	1677	order	0.75	0.52	TRUE
SRP350583_co3_262	SRP350583_co3	metabat	1647710	329	6803	35620	0.61	0.895	11	78.03	2.48	65.63	Gradient Boost (General Model)	CheckM2v1.0.2	1	0	0	15	Medium quality	SRP350583_co2_537	d__Bacteria;p__Bacillota_A;c__Clostridia;o__Oscillospirales;f__Butyricicoccaceae;g__UBA4644;s__	0.96947	taxonomic classification fully defined by topology	v2.3.0	classification based on placement in class-level tree			Not Novel	1831	genus	0.61	0.38	TRUE
SRP350583_co3_264	SRP350583_co3	metabat	1584593	411	4969	16019	0.43	0.898	11	85.01	1.82	75.91	Gradient Boost (General Model)	CheckM2v1.0.2	0	0	0	11	Medium quality	SRP350583_co2_425	d__Bacteria;p__Bacillota_A;c__Clostridia;o__Christensenellales;f__QALW01;g__UMGS1322;s__	0.93388	taxonomic classification fully defined by topology	v2.3.0	classification based on placement in class-level tree			Not Novel	1745	order	0.14	0.41	TRUE
SRP350583_co3_27	SRP350583_co3	metabat2	422017	166	2652	6817	0.3	0.936	11	57.87	0.29	56.42	Gradient Boost (General Model)	CheckM2v1.0.2	0	0	0	1	Medium quality	SRP350583_co1_79	d__Bacteria;p__Bacillota_A;c__Clostridia;o__TANB77;f__CAG-465;g__CALXJE01;s__	0.98216	taxonomic classification defined by topology and ANI	v2.3.0	classification based on placement in class-level tree			Not Novel	498	kingdom	0	0.53	TRUE
SRP350583_co3_270	SRP350583_co3	metabat	1206452	122	13368	42648	0.38	0.918	11	96.24	0.01	96.19	Gradient Boost (General Model)	CheckM2v1.0.2	1	0	0	15	Near complete	SRP350583_co1_581	d__Bacteria;p__Bacillota_A;c__Clostridia;o__Christensenellales;f__Borkfalkiaceae;g__UBA1259;s__	0.96635	taxonomic classification fully defined by topology	v2.3.0	classification based on placement in class-level tree			Not Novel	1185	phylum	0.35	0.49	TRUE
SRP350583_co3_272	SRP350583_co3	metabat	1039424	282	4230	16995	0.28	0.927	11	84.94	0.58	82.04	Gradient Boost (General Model)	CheckM2v1.0.2	0	0	0	7	Medium quality	SRP350583_co1_433	d__Bacteria;p__Bacillota_I;c__Bacilli_A;o__Acholeplasmatales;f__Anaeroplasmataceae;g__Pelethenecus;s__	0.96912	taxonomic classification fully defined by topology	v2.3.0	classification based on placement in class-level tree			Not Novel	1017	family	0.35	0.39	TRUE
SRP350583_co3_278	SRP350583_co3	metabat	2248722	339	9088	28858	0.62	0.946	11	92.81	0.24	91.61	Gradient Boost (General Model)	CheckM2v1.0.2	0	0	0	17	Near complete	SRP350583_co4_66	d__Bacteria;p__Verrucomicrobiota;c__Kiritimatiellia;o__RFP12;f__UBA1067;g__RUG572;s__	0.92885	taxonomic classification fully defined by topology	v2.3.0	classification based on placement in class-level tree			Not Novel	1801	order	0.53	0.24	TRUE
SRP350583_co3_279	SRP350583_co3	metabat	2229959	153	21139	71027	0.41	0.906	11	90.04	0.45	87.79	Neural Network (Specific Model)	CheckM2v1.0.2	0	0	0	12	Near complete	SRP350583_co1_578	d__Bacteria;p__Bacillota_A;c__Clostridia;o__Oscillospirales;f__Ruminococcaceae;g__Porcipelethomonas;s__	0.9661	taxonomic classification fully defined by topology	v2.3.0	classification based on placement in class-level tree			Not Novel	2073	genus	0.24	0.49	TRUE
SRP350583_co3_282	SRP350583_co3	metabat	1877483	155	26383	91606	0.6	0.921	11	93.78	0.83	89.63	Gradient Boost (General Model)	CheckM2v1.0.2	1	0	0	14	Near complete	SRP350583_co1_53	d__Bacteria;p__Bacillota_A;c__Clostridia;o__Oscillospirales;f__Oscillospiraceae;g__CAJOIG01;s__	0.97984	taxonomic classification defined by topology and ANI	v2.3.0	classification based on placement in class-level tree			Not Novel	1808	class	0.31	0.49	TRUE
SRP350583_co3_283	SRP350583_co3	metabat	1823447	44	70554	264174	0.37	0.93	11	80.93	0.55	78.18	Neural Network (Specific Model)	CheckM2v1.0.2	0	0	0	13	Medium quality	SRP350583_co4_257	d__Bacteria;p__Bacillota_A;c__Clostridia;o__Lachnospirales;f__Lachnospiraceae;g__Faecalimonas;s__	0.96479	taxonomic classification fully defined by topology	v2.3.0	classification based on placement in class-level tree			Not Novel	1768	genus	0.45	0.57	TRUE
SRP350583_co3_285	SRP350583_co3	metabat	1781819	59	49489	89869	0.47	0.915	11	98.13	0.06	97.83	Gradient Boost (General Model)	CheckM2v1.0.2	1	0	0	17	Near complete	SRP350583_co1_32	d__Bacteria;p__Bacillota_A;c__Clostridia;o__Oscillospirales;f__Acutalibacteraceae;g__CAG-177;s__	0.97909	taxonomic classification fully defined by topology	v2.3.0	classification based on placement in class-level tree			Not Novel	1635	family	0.11	0.72	TRUE
SRP350583_co3_287	SRP350583_co3	metabat	1701330	290	7580	23847	0.54	0.863	11	73.8	1.02	68.7	Gradient Boost (General Model)	CheckM2v1.0.2	0	0	0	10	Medium quality	SRP350583_co1_125	d__Bacteria;p__Bacillota_A;c__Clostridia;o__Oscillospirales;f__CAG-272;g__CAKSQF01;s__	0.92503	taxonomic classification fully defined by topology	v2.3.0	classification based on placement in class-level tree			Not Novel	1688	family	0.68	0.43	TRUE
SRP350583_co3_29	SRP350583_co3	metabat2	2347313	56	82377	238899	0.52	0.906	11	88.18	0.12	87.58	Neural Network (Specific Model)	CheckM2v1.0.2	1	0	1	19	Medium quality	SRP350583_co2_408	d__Bacteria;p__Bacteroidota;c__Bacteroidia;o__Bacteroidales;f__UBA932;g__Cryptobacteroides;s__	0.99165	taxonomic classification defined by topology and ANI	v2.3.0	classification based on placement in class-level tree			Not Novel	1826	family	0.14	0.71	TRUE
SRP350583_co3_290	SRP350583_co3	metabat	1600144	125	21604	72564	0.53	0.9	11	93.34	0.61	90.29	Neural Network (Specific Model)	CheckM2v1.0.2	0	0	0	16	Near complete	SRP350583_co3_290	d__Bacteria;p__Pseudomonadota;c__Gammaproteobacteria;o__Burkholderiales;f__Burkholderiaceae;g__JAFTYR01;s__	0.9418	taxonomic novelty determined using RED	v2.3.0	classification based on placement in class-level tree		d__Bacteria;p__Pseudomonadota;c__Gammaproteobacteria;o__Burkholderiales;f__Burkholderiaceae;g__JAFTYR01;s__JAFTYR01 SRP350583_co3_290	Species novelty	1559	phylum	0.02	0.61	TRUE	Conditionally rare	Nitrite_reduction_2,Nitrate_reduction_2,Lactate_fermentation_3,MHC	Nitrate
SRP350583_co3_293	SRP350583_co3	metabat	1396081	205	8998	52758	0.57	0.905	11	72.64	1.7	64.14	Gradient Boost (General Model)	CheckM2v1.0.2	0	0	0	7	Medium quality	SRP350583_co3_293	d__Bacteria;p__Bacillota_A;c__Clostridia;o__Oscillospirales;f__Oscillospiraceae;g__Faecousia;s__	0.96871	taxonomic classification fully defined by topology	v2.3.0	classification based on placement in class-level tree		d__Bacteria;p__Bacillota_A;c__Clostridia;o__Oscillospirales;f__Oscillospiraceae;g__Faecousia;s__Faecousia SRP350583_co3_293	Species novelty	1466	order	0.14	0.52	TRUE		Acetate_fermentation_2	Fermentation
SRP350583_co3_297	SRP350583_co3	semibin	1203386	128	11852	59223	0.58	0.9	11	63.55	0.09	63.1	Neural Network (Specific Model)	CheckM2v1.0.2	0	0	0	8	Medium quality	SRP350583_co3_297	d__Bacteria;p__Bacillota_A;c__Clostridia;o__Oscillospirales;f__Oscillospiraceae;g__Faecousia;s__	0.98379	taxonomic classification fully defined by topology	v2.3.0	classification based on placement in class-level tree		d__Bacteria;p__Bacillota_A;c__Clostridia;o__Oscillospirales;f__Oscillospiraceae;g__Faecousia;s__Faecousia SRP350583_co3_297	Species novelty	1198	genus	0.82	0.38	TRUE	Rare and abundant	Ethanol_fermentation_2,Acetate_fermentation_2	Fermentation
SRP350583_co3_3	SRP350583_co3	metabat2	2110195	106	30847	130996	0.61	0.898	11	89.47	2.01	79.42	Gradient Boost (General Model)	CheckM2v1.0.2	0	0	0	15	Medium quality	SRP350583_co2_371	d__Bacteria;p__Bacillota_A;c__Clostridia;o__Oscillospirales;f__CAG-272;g__CAG-448;s__	0.98564	taxonomic classification fully defined by topology	v2.3.0	classification based on placement in class-level tree			Not Novel	1731	family	0.5	0.47	TRUE
SRP350583_co3_300	SRP350583_co3	semibin	1454807	146	13254	48104	0.54	0.911	11	80.59	0.29	79.14	Neural Network (Specific Model)	CheckM2v1.0.2	0	0	0	14	Medium quality	SRP350583_co1_425	d__Bacteria;p__Bacillota_A;c__Clostridia;o__Oscillospirales;f__Acutalibacteraceae;g__RGIG3009;s__	0.98086	taxonomic classification fully defined by topology	v2.3.0	classification based on placement in class-level tree			Not Novel	1468	order	0.05	0.5	TRUE
SRP350583_co3_304	SRP350583_co3	semibin	1831826	223	10148	36986	0.54	0.899	11	61.53	1.05	56.28	Gradient Boost (General Model)	CheckM2v1.0.2	0	0	0	9	Medium quality	SRP350583_co1_312	d__Bacteria;p__Bacillota_A;c__Clostridia;o__Oscillospirales;f__Oscillospiraceae;g__Faecousia;s__	0.98802	taxonomic classification fully defined by topology	v2.3.0	classification based on placement in class-level tree			Not Novel	1824	family	0.67	0.47	TRUE
SRP350583_co3_305	SRP350583_co3	semibin	1922755	327	6428	33633	0.4	0.921	11	74.55	1.74	65.85	Gradient Boost (General Model)	CheckM2v1.0.2	1	0	0	8	Medium quality	SRP350583_co1_603	d__Bacteria;p__Bacillota_A;c__Clostridia;o__UBA1381;f__UBA1381;g__RGIG1988;s__	0.96176	taxonomic classification fully defined by topology	v2.3.0	classification based on placement in class-level tree			Not Novel	1970	phylum	0.03	0.49	FALSE
SRP350583_co3_313	SRP350583_co3	semibin	3737632	186	32847	102565	0.38	0.901	11	85.46	1.66	77.16	Neural Network (Specific Model)	CheckM2v1.0.2	0	0	0	10	Medium quality	SRP350583_co4_43	d__Bacteria;p__Bacillota_A;c__Clostridia;o__Lachnospirales;f__Lachnospiraceae;g__COE1;s__	0.98158	taxonomic classification fully defined by topology	v2.3.0	classification based on placement in class-level tree			Not Novel	3630	genus	0.43	0.48	TRUE
SRP350583_co3_314	SRP350583_co3	semibin	2801085	291	11960	100776	0.42	0.902	11	74.1	0.41	72.05	Neural Network (Specific Model)	CheckM2v1.0.2	0	0	0	7	Medium quality	SRP350583_co1_572	d__Bacteria;p__Bacillota_A;c__Clostridia;o__Lachnospirales;f__Lachnospiraceae;g__COE1;s__	0.98154	taxonomic classification fully defined by topology	v2.3.0	classification based on placement in class-level tree			Not Novel	2700	order	0.03	0.61	TRUE
SRP350583_co3_323	SRP350583_co3	vamb	2546157	114	55411	219763	0.54	0.885	11	90.78	3.11	75.23	Gradient Boost (General Model)	CheckM2v1.0.2	0	0	0	17	Near complete	SRP350583_co1_434	d__Bacteria;p__Bacillota_A;c__Clostridia;o__Oscillospirales;f__CAG-272;g__UMGS1696;s__	0.97144	taxonomic classification fully defined by topology	v2.3.0	classification based on placement in class-level tree			Not Novel	2167	genus	0.64	0.33	TRUE
SRP350583_co3_325	SRP350583_co3	vamb	1653838	177	12687	41709	0.55	0.881	11	69.78	0.71	66.23	Neural Network (Specific Model)	CheckM2v1.0.2	0	0	0	12	Medium quality	SRP350583_co1_447	d__Bacteria;p__Bacillota_A;c__Clostridia;o__Oscillospirales;f__Ruminococcaceae;g__Faecalibacterium;s__	0.97954	taxonomic classification fully defined by topology	v2.3.0	classification based on placement in class-level tree			Not Novel	1644	family	0.04	0.73	TRUE
SRP350583_co3_330	SRP350583_co3	vamb	2402454	214	18121	70378	0.32	0.899	11	99.72	0.28	98.32	Neural Network (Specific Model)	CheckM2v1.0.2	0	0	0	15	Near complete	SRP350583_co1_601	d__Bacteria;p__Spirochaetota;c__Spirochaetia;o__Treponematales;f__Treponemataceae;g__Treponema_D;s__	0.96854	taxonomic classification fully defined by topology	v2.3.0	classification based on placement in class-level tree			Not Novel	2101	genus	0.03	0.52	TRUE
SRP350583_co3_336	SRP350583_co3	vamb	2128474	355	8971	32173	0.35	0.9	11	94.62	0.26	93.32	Neural Network (Specific Model)	CheckM2v1.0.2	1	0	0	12	Near complete	SRP350583_co1_570	d__Bacteria;p__Bacillota_A;c__Clostridia;o__Oscillospirales;f__Ruminococcaceae;g__Ruminococcus;s__	0.99211	taxonomic classification defined by topology and ANI	v2.3.0	classification based on placement in class-level tree			Not Novel	2090	family	0.4	0.55	TRUE
SRP350583_co3_342	SRP350583_co3	vamb	1355963	234	7508	26356	0.3	0.891	11	93.13	1.05	87.88	Gradient Boost (General Model)	CheckM2v1.0.2	1	0	1	14	Near complete	SRP350583_co1_585	d__Bacteria;p__Bacillota_A;c__Clostridia;o__TANB77;f__CAG-508;g__UMGS1864;s__	0.9536	taxonomic classification fully defined by topology	v2.3.0	classification based on placement in class-level tree			Not Novel	1462	family	0.04	0.48	TRUE
SRP350583_co3_346	SRP350583_co3	vamb	2269739	107	32429	93309	0.4	0.904	11	81.04	0.08	80.64	Neural Network (Specific Model)	CheckM2v1.0.2	0	0	0	11	Medium quality	SRP350583_co1_108	d__Bacteria;p__Bacillota_A;c__Clostridia;o__Lachnospirales;f__Lachnospiraceae;g__UBA3766;s__	0.99834	taxonomic classification defined by topology and ANI	v2.3.0	classification based on placement in class-level tree	Genome not assigned to closest species as it falls outside its pre-defined ANI radius		Not Novel	2107	family	0.32	0.52	TRUE
SRP350583_co3_351	SRP350583_co3	vamb	2397540	35	97013	237262	0.48	0.927	11	99.91	0.49	97.46	Neural Network (Specific Model)	CheckM2v1.0.2	0	0	0	19	Near complete	SRP350583_co3_351	d__Bacteria;p__Fibrobacterota;c__Fibrobacteria;o__Fibrobacterales;f__Fibrobacteraceae;g__Hallerella;s__	0.96282	taxonomic classification fully defined by topology	v2.3.0	classification based on placement in class-level tree		d__Bacteria;p__Fibrobacterota;c__Fibrobacteria;o__Fibrobacterales;f__Fibrobacteraceae;g__Hallerella;s__Hallerella SRP350583_co3_351	Species novelty	2071	phylum	0.02	0.66	TRUE	Rare and abundant	Acetate_fermentation_2	Fermentation
SRP350583_co3_355	SRP350583_co3	vamb	2044828	146	24708	68202	0.44	0.887	11	91.9	0.49	89.45	Neural Network (Specific Model)	CheckM2v1.0.2	0	0	0	13	Near complete	SRP350583_co3_355	d__Bacteria;p__Bacillota_A;c__Clostridia;o__Oscillospirales;f__Ruminococcaceae;g__CAG-115;s__	0.9668	taxonomic classification fully defined by topology	v2.3.0	classification based on placement in class-level tree		d__Bacteria;p__Bacillota_A;c__Clostridia;o__Oscillospirales;f__Ruminococcaceae;g__CAG-115;s__CAG-115 SRP350583_co3_355	Species novelty	1943	genus	0.17	0.49	TRUE	Conditionally rare	Lactate_fermentation_5,Ethanol_fermentation_2,Acetate_fermentation_2	Fermentation
SRP350583_co3_36	SRP350583_co3	metabat2	2525410	112	35672	146991	0.54	0.889	11	99.3	0.41	97.25	Neural Network (Specific Model)	CheckM2v1.0.2	0	0	0	18	Near complete	SRP350583_co3_36	d__Bacteria;p__Bacillota_A;c__Clostridia;o__Oscillospirales;f__Ruminococcaceae;g__UBA3855;s__	0.96873	taxonomic classification fully defined by topology	v2.3.0	classification based on placement in class-level tree		d__Bacteria;p__Bacillota_A;c__Clostridia;o__Oscillospirales;f__Ruminococcaceae;g__UBA3855;s__UBA3855 SRP350583_co3_36	Species novelty	2219	genus	0.26	0.45	TRUE	Conditionally rare	Acetate_fermentation_2,Ethanol_fermentation_2	Fermentation
SRP350583_co3_38	SRP350583_co3	metabat2	1449240	26	79207	223688	0.44	0.893	11	95.17	0.12	94.57	Gradient Boost (General Model)	CheckM2v1.0.2	1	1	0	19	Near complete	SRP350583_co1_154	d__Bacteria;p__Bacillota_A;c__Clostridia;o__Christensenellales;f__CAG-917;g__CAG-475;s__	0.96416	taxonomic classification fully defined by topology	v2.3.0	classification based on placement in class-level tree			Not Novel	1188	class	0.44	0.45	TRUE
SRP350583_co3_39	SRP350583_co3	metabat2	1871878	350	7400	30258	0.41	0.906	11	86.41	1.89	76.96	Neural Network (Specific Model)	CheckM2v1.0.2	1	0	0	7	Medium quality	SRP350583_co1_45	d__Bacteria;p__Bacillota_A;c__Clostridia;o__UMGS1810;f__UMGS1810;g__RGIG8748;s__	0.96243	taxonomic classification fully defined by topology	v2.3.0	classification based on placement in class-level tree			Not Novel	1832	class	0.1	0.46	TRUE
SRP350583_co3_40	SRP350583_co3	metabat2	1392979	253	6772	29431	0.55	0.893	11	75.56	1.83	66.41	Gradient Boost (General Model)	CheckM2v1.0.2	0	0	0	9	Medium quality	SRP350583_co1_501	d__Bacteria;p__Bacillota_A;c__Clostridia;o__Oscillospirales;f__Oscillospiraceae;g__Faecousia;s__	0.97892	taxonomic classification fully defined by topology	v2.3.0	classification based on placement in class-level tree			Not Novel	1402	family	0.64	0.49	TRUE
SRP350583_co3_42	SRP350583_co3	metabat2	767192	246	3420	18626	0.29	0.919	11	85.64	0.09	85.19	Gradient Boost (General Model)	CheckM2v1.0.2	1	0	0	12	Medium quality	SRP350583_co3_42	d__Bacteria;p__Bacillota_I;c__Bacilli_A;o__RF39;f__UBA660;g__CAG-710;s__	0.96271	taxonomic classification defined by topology and ANI	v2.3.0	classification based on placement in class-level tree		d__Bacteria;p__Bacillota_I;c__Bacilli_A;o__RF39;f__UBA660;g__CAG-710;s__CAG-710 SRP350583_co3_42	Species novelty	876	genus	0.02	0.67	FALSE	Conditionally rare	Acetate_fermentation_2	Fermentation
SRP350583_co3_52	SRP350583_co3	metabat2	991994	323	3353	11364	0.46	0.887	11	64.31	1.95	54.56	Gradient Boost (General Model)	CheckM2v1.0.2	0	0	0	6	Medium quality	SRP350583_co1_51	d__Bacteria;p__Bacillota_A;c__Clostridia;o__Christensenellales;f__Borkfalkiaceae;g__Scatosoma;s__	0.99092	taxonomic classification defined by topology and ANI	v2.3.0	classification based on placement in class-level tree			Not Novel	1085	phylum	0.31	0.46	TRUE
SRP350583_co3_53	SRP350583_co3	metabat2	737255	282	2694	11405	0.3	0.903	11	78.91	0.66	75.61	Gradient Boost (General Model)	CheckM2v1.0.2	0	0	0	3	Medium quality	SRP350583_co1_143	d__Bacteria;p__Bacillota_I;c__Bacilli_A;o__RF39;f__UBA660;g__RUG705;s__	0.96615	taxonomic classification fully defined by topology	v2.3.0	classification based on placement in class-level tree			Not Novel	790	family	0.2	0.49	TRUE
SRP350583_co3_55	SRP350583_co3	metabat2	1914361	101	30595	100571	0.49	0.901	11	96.24	1.03	91.09	Gradient Boost (General Model)	CheckM2v1.0.2	1	0	0	17	Near complete	SRP350583_co1_15	d__Bacteria;p__Bacillota_A;c__Clostridia;o__Oscillospirales;f__Acutalibacteraceae;g__Hominenteromicrobium;s__	0.98566	taxonomic classification fully defined by topology	v2.3.0	classification based on placement in class-level tree			Not Novel	1862	class	0.03	0.55	TRUE
SRP350583_co3_57	SRP350583_co3	metabat2	2110969	89	41010	95153	0.47	0.891	11	97.86	0	97.86	Neural Network (Specific Model)	CheckM2v1.0.2	0	0	0	13	Near complete	SRP350583_co3_57	d__Bacteria;p__Bacillota_A;c__Clostridia;o__Oscillospirales;f__Ruminococcaceae;g__Ruminiclostridium_E;s__	0.98226	taxonomic classification defined by topology and ANI	v2.3.0	classification based on placement in class-level tree		d__Bacteria;p__Bacillota_A;c__Clostridia;o__Oscillospirales;f__Ruminococcaceae;g__Ruminiclostridium_E;s__Ruminiclostridium_E SRP350583_co3_57	Species novelty	1967	genus	0.55	0.45	TRUE	Rare and abundant	Lactate_fermentation_1,Acetate_fermentation_2,Ethanol_fermentation_2,Lactate_fermentation_5	Fermentation
SRP350583_co3_6	SRP350583_co3	metabat2	1414628	226	8817	30965	0.38	0.925	11	93.27	0	93.27	Neural Network (Specific Model)	CheckM2v1.0.2	0	0	0	15	Near complete	SRP313737_co1_104	d__Bacteria;p__Campylobacterota;c__Campylobacteria;o__Campylobacterales;f__Campylobacteraceae;g__Campylobacter_D;s__	0.95155	taxonomic classification fully defined by topology	v2.3.0	classification based on placement in class-level tree			Not Novel	1538	genus	0.15	0.6	TRUE
SRP350583_co3_60	SRP350583_co3	metabat2	1461005	92	23536	79973	0.58	0.897	11	95.43	0.64	92.23	Gradient Boost (General Model)	CheckM2v1.0.2	1	1	0	17	Near complete	SRP350583_co1_426	d__Bacteria;p__Bacillota_A;c__Clostridia;o__Oscillospirales;f__Acutalibacteraceae;g__UBA5905;s__	0.96853	taxonomic classification fully defined by topology	v2.3.0	classification based on placement in class-level tree			Not Novel	1438	class	0.04	0.51	TRUE
SRP350583_co3_61	SRP350583_co3	metabat2	2810827	181	25074	65701	0.39	0.886	11	85.08	3.8	66.08	Neural Network (Specific Model)	CheckM2v1.0.2	0	0	0	9	Medium quality	SRP350583_co3_61	d__Bacteria;p__Bacillota_A;c__Clostridia;o__Lachnospirales;f__Lachnospiraceae;g__Jutongia;s__	0.93345	taxonomic classification fully defined by topology	v2.3.0	classification based on placement in class-level tree		d__Bacteria;p__Bacillota_A;c__Clostridia;o__Lachnospirales;f__Lachnospiraceae;g__SPIRE_b9576;s__SPIRE_b9576 SRP350583_co3_61	Species novelty	2593	genus	0.51	0.52	TRUE	Conditionally rare	Acetate_fermentation_2,Sulfate_reduction_3,Sulfate_reduction_2,Lactate_fermentation_1	Sulfate
SRP350583_co3_62	SRP350583_co3	metabat2	1214644	301	4435	16560	0.54	0.901	11	52.72	0.1	52.22	Neural Network (Specific Model)	CheckM2v1.0.2	1	0	0	7	Medium quality	SRP350583_co2_179	d__Bacteria;p__Bacillota_A;c__Clostridia;o__Oscillospirales;f__Oscillospiraceae;g__Faecousia;s__	0.98455	taxonomic classification fully defined by topology	v2.3.0	classification based on placement in class-level tree			Not Novel	1380	family	0.66	0.48	TRUE
SRP350583_co3_67	SRP350583_co3	metabat2	2050284	239	11700	43803	0.38	0.903	11	84.43	1.99	74.48	Gradient Boost (General Model)	CheckM2v1.0.2	0	0	0	9	Medium quality	SRP350583_co1_328	d__Bacteria;p__Bacillota_A;c__Clostridia;o__Lachnospirales;f__Lachnospiraceae;g__SFDP01;s__	0.97002	taxonomic classification fully defined by topology	v2.3.0	classification based on placement in class-level tree			Not Novel	1976	family	0.38	0.59	TRUE
SRP350583_co3_68	SRP350583_co3	metabat2	1529089	51	45029	89929	0.45	0.922	11	98.15	0.04	97.95	Gradient Boost (General Model)	CheckM2v1.0.2	0	0	0	14	Near complete	SRP350583_co1_55	d__Bacteria;p__Bacillota_A;c__Clostridia;o__Oscillospirales;f__Acutalibacteraceae;g__SIG589;s__	0.9458	taxonomic classification fully defined by topology	v2.3.0	classification based on placement in class-level tree			Not Novel	1440	order	0.07	0.5	TRUE
SRP350583_co3_70	SRP350583_co3	metabat2	2365379	248	13641	62357	0.47	0.898	11	84.42	1.29	77.97	Gradient Boost (General Model)	CheckM2v1.0.2	1	0	0	14	Medium quality	SRP350583_co1_298	d__Bacteria;p__Bacillota_A;c__Clostridia;o__Oscillospirales;f__Ruminococcaceae;g__Huintestinicola;s__Huintestinicola sp900768995		ani_screen	v2.3.0	classification based on ANI only			Not Novel	2404	genus	0.29	0.46	TRUE
SRP350583_co3_71	SRP350583_co3	metabat2	1811783	137	21584	101588	0.61	0.901	11	85.85	1.11	80.3	Gradient Boost (General Model)	CheckM2v1.0.2	0	0	0	13	Medium quality	SRP350583_co1_39	d__Bacteria;p__Bacillota_A;c__Clostridia;o__Oscillospirales;f__Oscillospiraceae;g__Hominicoprocola;s__	0.96509	taxonomic classification defined by topology and ANI	v2.3.0	classification based on placement in class-level tree			Not Novel	1782	class	0.43	0.65	TRUE
SRP350583_co3_72	SRP350583_co3	metabat2	1920169	54	63245	203734	0.56	0.898	11	98.18	0.02	98.08	Gradient Boost (General Model)	CheckM2v1.0.2	2	0	0	19	Near complete	SRP350583_co3_72	d__Bacteria;p__Bacillota_A;c__Clostridia;o__Oscillospirales;f__QAMX01;g__QAMX01;s__	0.9822	taxonomic classification fully defined by topology	v2.3.0	classification based on placement in class-level tree		d__Bacteria;p__Bacillota_A;c__Clostridia;o__Oscillospirales;f__QAMX01;g__QAMX01;s__QAMX01 SRP350583_co3_72	Species novelty	1720	order	0.11	0.46	TRUE	Conditionally rare	Acetate_fermentation_2,Lactate_fermentation_5,Lactate_fermentation_1	Fermentation
SRP350583_co3_73	SRP350583_co3	metabat2	1878937	59	49619	147585	0.39	0.879	11	85.49	0	85.49	Gradient Boost (General Model)	CheckM2v1.0.2	1	0	0	18	Medium quality	SRP350583_co3_73	d__Bacteria;p__Bacillota_A;c__Clostridia;o__Oscillospirales;f__Acutalibacteraceae;g__UBA6857;s__	0.97158	taxonomic classification fully defined by topology	v2.3.0	classification based on placement in class-level tree			Not Novel	1634	family	0.6	0.48	TRUE
SRP350583_co3_76	SRP350583_co3	metabat2	1275897	351	3920	17044	0.39	0.901	11	77.47	2.23	66.32	Gradient Boost (General Model)	CheckM2v1.0.2	1	0	0	10	Medium quality	SRP350583_co1_472	d__Bacteria;p__Bacillota_A;c__Clostridia;o__Eubacteriales;f__Anaerofustaceae;g__RUG14186;s__	0.88487	taxonomic novelty determined using RED	v2.3.0	classification based on placement in class-level tree			Not Novel	1374	genus	0.62	0.27	TRUE
SRP350583_co3_77	SRP350583_co3	metabat2	1802643	113	28584	74504	0.58	0.885	11	82.53	0.34	80.83	Gradient Boost (General Model)	CheckM2v1.0.2	0	0	0	15	Medium quality	SRP350583_co3_77	d__Bacteria;p__Bacillota_A;c__Clostridia;o__Oscillospirales;f__Oscillospiraceae;g__Vescimonas;s__Vescimonas sp945877515		ani_screen	v2.3.0	classification based on ANI only			Not Novel	1820	family	0.53	0.61	TRUE
SRP350583_co3_78	SRP350583_co3	metabat2	2341715	35	98305	207670	0.52	0.863	11	94.94	0	94.94	Neural Network (Specific Model)	CheckM2v1.0.2	0	0	0	17	Near complete	SRP350583_co2_444	d__Bacteria;p__Bacteroidota;c__Bacteroidia;o__Bacteroidales;f__Bacteroidaceae;g__Prevotella;s__	0.98269	taxonomic classification fully defined by topology	v2.3.0	classification based on placement in class-level tree			Not Novel	1932	genus	0.03	0.6	TRUE
SRP350583_co3_81	SRP350583_co3	metabat	1658765	453	4882	20638	0.49	0.914	11	71.51	1.15	65.76	Gradient Boost (General Model)	CheckM2v1.0.2	1	0	1	13	Medium quality	SRP350583_co1_188	d__Bacteria;p__Bacillota_A;c__Clostridia;o__Oscillospirales;f__CAG-272;g__DTU064;s__	0.91044	taxonomic classification fully defined by topology	v2.3.0	classification based on placement in class-level tree			Not Novel	1822	genus	0.37	0.41	TRUE
SRP350583_co3_9	SRP350583_co3	metabat2	1703751	553	3303	27780	0.4	0.923	11	53.43	0.55	50.68	Neural Network (Specific Model)	CheckM2v1.0.2	0	0	0	7	Medium quality	SRP350583_co1_172	d__Bacteria;p__Bacillota_A;c__Clostridia;o__Lachnospirales;f__Lachnospiraceae;g__SIG300;s__	0.95774	taxonomic classification fully defined by topology	v2.3.0	classification based on placement in class-level tree			Not Novel	1916	class	0.07	0.55	TRUE
SRP350583_co3_96	SRP350583_co3	metabat	1446541	480	3827	12476	0.39	0.919	11	78.76	0.12	78.16	Neural Network (Specific Model)	CheckM2v1.0.2	0	0	0	15	Medium quality	SRP350583_co2_3	d__Bacteria;p__Campylobacterota;c__Campylobacteria;o__Campylobacterales;f__Helicobacteraceae;g__NHYM01;s__	0.92861	taxonomic classification fully defined by topology	v2.3.0	classification based on placement in class-level tree			Not Novel	1679	family	0.12	0.46	TRUE
SRP350583_co4_126	SRP350583_co4	metabat	854787	437	2048	6987	0.29	0.935	11	53.5	0.07	53.15	Gradient Boost (General Model)	CheckM2v1.0.2	1	0	1	2	Medium quality	SRP350583_co1_111	d__Bacteria;p__Bacillota_I;c__Bacilli_A;o__Erysipelotrichales;f__Coprobacillaceae;g__Faecalibacillus;s__	0.96835	taxonomic classification defined by topology and ANI	v2.3.0	classification based on placement in class-level tree			Not Novel	1058	class	0.18	0.64	TRUE
SRP350583_co4_158	SRP350583_co4	metabat	2423358	235	21308	89426	0.41	0.903	11	88.63	3.1	73.13	Neural Network (Specific Model)	CheckM2v1.0.2	0	0	0	10	Medium quality	SRP350583_co3_236	d__Bacteria;p__Bacillota_A;c__Clostridia;o__Lachnospirales;f__Lachnospiraceae;g__HGM12587;s__	0.98258	taxonomic classification fully defined by topology	v2.3.0	classification based on placement in class-level tree			Not Novel	2203	class	0.07	0.58	TRUE
SRP350583_co4_160	SRP350583_co4	metabat	2422832	326	11066	42952	0.47	0.896	11	82.54	3.49	65.09	Gradient Boost (General Model)	CheckM2v1.0.2	0	0	0	13	Medium quality	SRP350583_co1_298	d__Bacteria;p__Bacillota_A;c__Clostridia;o__Oscillospirales;f__Ruminococcaceae;g__Huintestinicola;s__Huintestinicola sp900768995		ani_screen	v2.3.0	classification based on ANI only			Not Novel	2504	genus	0.28	0.43	TRUE
SRP350583_co4_163	SRP350583_co4	metabat	2376247	71	68140	179906	0.44	0.91	11	93.02	0.08	92.62	Neural Network (Specific Model)	CheckM2v1.0.2	1	0	0	19	Near complete	SRP350583_co1_442	d__Bacteria;p__Bacteroidota;c__Bacteroidia;o__Bacteroidales;f__Muribaculaceae;g__Lepagella;s__	0.9915	taxonomic classification fully defined by topology	v2.3.0	classification based on placement in class-level tree			Not Novel	1909	family	0.3	0.52	TRUE
SRP350583_co4_172	SRP350583_co4	metabat	2205976	436	8533	50722	0.6	0.877	11	77.71	2.53	65.06	Neural Network (Specific Model)	CheckM2v1.0.2	1	0	1	14	Medium quality	SRP350583_co1_546	d__Bacteria;p__Bacillota_A;c__Clostridia;o__Oscillospirales;f__Oscillospiraceae;g__Pelethomonas;s__	0.951	taxonomic classification fully defined by topology	v2.3.0	classification based on placement in class-level tree			Not Novel	2394	family	0.67	0.54	TRUE
SRP350583_co4_177	SRP350583_co4	metabat	2121415	66	83324	199570	0.54	0.861	11	84.56	5.84	55.36	Neural Network (Specific Model)	CheckM2v1.0.2	0	1	0	19	Medium quality	SRP350583_co2_444	d__Bacteria;p__Bacteroidota;c__Bacteroidia;o__Bacteroidales;f__Bacteroidaceae;g__Prevotella;s__	0.98268	taxonomic classification fully defined by topology	v2.3.0	classification based on placement in class-level tree			Not Novel	1720	family	0.06	0.61	TRUE
SRP350583_co4_178	SRP350583_co4	metabat	2111084	92	125761	238655	0.48	0.893	11	89.46	3.53	71.81	Gradient Boost (General Model)	CheckM2v1.0.2	2	0	0	19	Medium quality	SRP350583_co2_413	d__Bacteria;p__Bacillota_A;c__Clostridia;o__Oscillospirales;f__Acutalibacteraceae;g__CAG-177;s__	0.97655	taxonomic classification fully defined by topology	v2.3.0	classification based on placement in class-level tree			Not Novel	2016	family	0.17	0.65	TRUE
SRP350583_co4_180	SRP350583_co4	metabat	2059313	53	70184	136603	0.46	0.915	11	99.4	0.04	99.2	Neural Network (Specific Model)	CheckM2v1.0.2	0	0	0	17	Near complete	SRP350583_co2_374	d__Bacteria;p__Bacteroidota;c__Bacteroidia;o__Bacteroidales;f__Muribaculaceae;g__CAG-873;s__	0.98873	taxonomic classification fully defined by topology	v2.3.0	classification based on placement in class-level tree			Not Novel	1691	genus	0.07	0.61	TRUE
SRP350583_co4_187	SRP350583_co4	metabat	1981910	394	7563	45846	0.56	0.899	11	88.92	5.09	63.47	Gradient Boost (General Model)	CheckM2v1.0.2	1	0	0	11	Medium quality	SRP350583_co3_72	d__Bacteria;p__Bacillota_A;c__Clostridia;o__Oscillospirales;f__QAMX01;g__QAMX01;s__	0.98182	taxonomic classification fully defined by topology	v2.3.0	classification based on placement in class-level tree			Not Novel	2040	order	0.11	0.46	TRUE
SRP350583_co4_190	SRP350583_co4	metabat	1952294	215	23939	69307	0.43	0.927	11	84.38	6.27	53.03	Gradient Boost (General Model)	CheckM2v1.0.2	0	0	0	9	Medium quality	SRP350583_co1_174	d__Bacteria;p__Bacillota_A;c__Clostridia;o__Lachnospirales;f__Lachnospiraceae;g__Faecalimonas;s__	0.95581	taxonomic classification fully defined by topology	v2.3.0	classification based on placement in class-level tree	Genome has more than 12.5% of markers with multiple hits		Not Novel	1816	phylum	0.03	0.62	TRUE
SRP350583_co4_192	SRP350583_co4	metabat	1943726	257	17905	62224	0.56	0.879	11	74.43	3.36	57.63	Gradient Boost (General Model)	CheckM2v1.0.2	1	0	0	16	Medium quality	SRP350583_co3_77	d__Bacteria;p__Bacillota_A;c__Clostridia;o__Oscillospirales;f__Oscillospiraceae;g__Vescimonas;s__Vescimonas sp945877515		ani_screen	v2.3.0	classification based on ANI only			Not Novel	1977	family	0.6	0.57	TRUE
SRP350583_co4_194	SRP350583_co4	metabat	1927483	301	11307	34539	0.51	0.879	11	93.52	4.35	71.77	Gradient Boost (General Model)	CheckM2v1.0.2	1	0	0	14	Near complete	SRP350583_co1_28	d__Bacteria;p__Bacillota_A;c__Clostridia;o__Oscillospirales;f__CAG-272;g__RUG14199;s__	0.92704	taxonomic classification fully defined by topology	v2.3.0	classification based on placement in class-level tree			Not Novel	1873	class	0.13	0.48	TRUE
SRP350583_co4_198	SRP350583_co4	metabat	1808525	214	17570	74896	0.5	0.896	11	75.15	2.12	64.55	Gradient Boost (General Model)	CheckM2v1.0.2	1	0	0	16	Medium quality	SRP350583_co4_198	d__Bacteria;p__Bacillota_A;c__Clostridia;o__Oscillospirales;f__Oscillospiraceae;g__Faecousia;s__	0.98204	taxonomic classification fully defined by topology	v2.3.0	classification based on placement in class-level tree		d__Bacteria;p__Bacillota_A;c__Clostridia;o__Oscillospirales;f__Oscillospiraceae;g__Faecousia;s__Faecousia SRP350583_co4_198	Species novelty	1879	phylum	0.02	0.51	FALSE	Conditionally rare	Acetate_fermentation_2,Butanoate_fermentation_1,Ethanol_fermentation_2	Fermentation
SRP350583_co4_21	SRP350583_co4	metabat2	3142768	74	78207	313625	0.48	0.893	11	99.04	0.19	98.09	Neural Network (Specific Model)	CheckM2v1.0.2	0	0	1	13	Near complete	SRP350583_co2_536	d__Bacteria;p__Bacteroidota;c__Bacteroidia;o__Bacteroidales;f__Bacteroidaceae;g__Prevotella;s__	0.98294	taxonomic classification fully defined by topology	v2.3.0	classification based on placement in class-level tree			Not Novel	2627	genus	0.13	0.61	TRUE
SRP350583_co4_218	SRP350583_co4	metabat	1432668	318	6211	25600	0.38	0.932	11	93.04	0.96	88.24	Neural Network (Specific Model)	CheckM2v1.0.2	0	0	1	16	Near complete	SRP313737_co1_104	d__Bacteria;p__Campylobacterota;c__Campylobacteria;o__Campylobacterales;f__Campylobacteraceae;g__Campylobacter_D;s__	0.95099	taxonomic classification fully defined by topology	v2.3.0	classification based on placement in class-level tree			Not Novel	1603	family	0.16	0.6	TRUE
SRP350583_co4_220	SRP350583_co4	metabat	1314882	116	28028	70089	0.51	0.891	11	96.29	0.56	93.49	Gradient Boost (General Model)	CheckM2v1.0.2	1	0	0	15	Near complete	SRP350583_co4_220	d__Bacteria;p__Bacillota_A;c__Clostridia;o__Christensenellales;f__Borkfalkiaceae;g__Scatosoma;s__	0.97481	taxonomic classification fully defined by topology	v2.3.0	classification based on placement in class-level tree		d__Bacteria;p__Bacillota_A;c__Clostridia;o__Christensenellales;f__Borkfalkiaceae;g__Scatosoma;s__Scatosoma SRP350583_co4_220	Species novelty	1229	genus	0.6	0.35	TRUE	Conditionally rare	Acetate_fermentation_2,Lactate_fermentation_1	Fermentation
SRP350583_co4_221	SRP350583_co4	metabat	1303373	597	2309	16849	0.33	0.943	11	60.83	1.95	51.08	Neural Network (Specific Model)	CheckM2v1.0.2	0	0	1	9	Medium quality	SRP313737_co1_123	d__Bacteria;p__Spirochaetota;c__Brachyspirae;o__Brachyspirales;f__Brachyspiraceae;g__Brachyspira;s__	0.97465	taxonomic classification defined by topology and ANI	v2.3.0	classification based on placement in class-level tree			Not Novel	1241	order	0.03	0.74	FALSE
SRP350583_co4_222	SRP350583_co4	metabat	1273708	565	2521	16074	0.33	0.917	11	85.86	1.1	80.36	Gradient Boost (General Model)	CheckM2v1.0.2	1	0	0	5	Medium quality	SRP350583_co1_433	d__Bacteria;p__Bacillota_I;c__Bacilli_A;o__Acholeplasmatales;f__Anaeroplasmataceae;g__Pelethenecus;s__	0.93463	taxonomic classification fully defined by topology	v2.3.0	classification based on placement in class-level tree			Not Novel	1392	genus	0.37	0.33	TRUE
SRP350583_co4_223	SRP350583_co4	metabat	1186421	554	2318	10102	0.35	0.928	11	71.32	2.08	60.92	Gradient Boost (General Model)	CheckM2v1.0.2	1	0	1	11	Medium quality	SRP350583_co2_309	d__Bacteria;p__Spirochaetota;c__Spirochaetia;o__Sphaerochaetales;f__Sphaerochaetaceae;g__Ornithospirochaeta;s__	0.97654	taxonomic classification fully defined by topology	v2.3.0	classification based on placement in class-level tree			Not Novel	1512	phylum	0.39	0.48	FALSE
SRP350583_co4_226	SRP350583_co4	metabat	1065704	451	2543	12023	0.43	0.898	11	63.26	0.16	62.46	Gradient Boost (General Model)	CheckM2v1.0.2	0	0	0	7	Medium quality	SRP350583_co2_425	d__Bacteria;p__Bacillota_A;c__Clostridia;o__Christensenellales;f__QALW01;g__UMGS1322;s__	0.93035	taxonomic classification fully defined by topology	v2.3.0	classification based on placement in class-level tree			Not Novel	1324	genus	0.7	0.25	TRUE
SRP350583_co4_23	SRP350583_co4	metabat2	1707473	288	7251	37471	0.6	0.912	11	84.85	3.87	65.5	Gradient Boost (General Model)	CheckM2v1.0.2	1	0	0	16	Medium quality	SRP350583_co1_53	d__Bacteria;p__Bacillota_A;c__Clostridia;o__Oscillospirales;f__Oscillospiraceae;g__CAJOIG01;s__	0.97867	taxonomic classification defined by topology and ANI	v2.3.0	classification based on placement in class-level tree			Not Novel	1754	class	0.31	0.49	TRUE
SRP350583_co4_242	SRP350583_co4	metabat	2581056	202	26461	82171	0.44	0.913	11	93.81	1.21	87.76	Neural Network (Specific Model)	CheckM2v1.0.2	0	0	0	15	Near complete	SRP350583_co1_399	d__Bacteria;p__Bacillota_A;c__Clostridia;o__Lachnospirales;f__Lachnospiraceae;g__Roseburia_D;s__	0.98996	taxonomic classification defined by topology and ANI	v2.3.0	classification based on placement in class-level tree			Not Novel	2514	genus	0.08	0.7	TRUE
SRP350583_co4_243	SRP350583_co4	metabat	2579630	225	23310	66408	0.61	0.896	11	86.44	5	61.44	Gradient Boost (General Model)	CheckM2v1.0.2	0	0	0	15	Medium quality	SRP350583_co1_396	d__Bacteria;p__Bacillota_A;c__Clostridia;o__Christensenellales;f__Aristaeellaceae;g__UBA11524;s__	0.98541	taxonomic classification defined by topology and ANI	v2.3.0	classification based on placement in class-level tree			Not Novel	2400	order	0.03	0.58	TRUE
SRP350583_co4_246	SRP350583_co4	metabat	2360388	182	20967	72648	0.39	0.901	11	69.31	1.41	62.26	Neural Network (Specific Model)	CheckM2v1.0.2	0	0	0	11	Medium quality	SRP350583_co1_41	d__Bacteria;p__Bacillota_A;c__Clostridia;o__Lachnospirales;f__Lachnospiraceae;g__RGIG8767;s__	0.97154	taxonomic classification fully defined by topology	v2.3.0	classification based on placement in class-level tree			Not Novel	2245	genus	0.65	0.46	TRUE
SRP350583_co4_247	SRP350583_co4	metabat	2324999	459	6723	28312	0.4	0.911	11	72.16	3.12	56.56	Neural Network (Specific Model)	CheckM2v1.0.2	0	0	0	11	Medium quality	SRP350583_co1_401	d__Bacteria;p__Bacillota_A;c__Clostridia;o__Lachnospirales;f__Lachnospiraceae;g__UBA3282;s__	0.99017	taxonomic classification defined by topology and ANI	v2.3.0	classification based on placement in class-level tree			Not Novel	2498	genus	0.67	0.54	TRUE
SRP350583_co4_248	SRP350583_co4	metabat	2187894	196	27329	111319	0.59	0.889	11	94.09	1.97	84.24	Gradient Boost (General Model)	CheckM2v1.0.2	0	0	0	13	Near complete	SRP350583_co1_39	d__Bacteria;p__Bacillota_A;c__Clostridia;o__Oscillospirales;f__Oscillospiraceae;g__Hominicoprocola;s__	0.9647	taxonomic classification defined by topology and ANI	v2.3.0	classification based on placement in class-level tree			Not Novel	2188	class	0.49	0.61	TRUE
SRP350583_co4_249	SRP350583_co4	metabat	2177756	162	22920	87255	0.54	0.897	11	84.65	2.14	73.95	Gradient Boost (General Model)	CheckM2v1.0.2	2	0	0	13	Medium quality	SRP350583_co1_312	d__Bacteria;p__Bacillota_A;c__Clostridia;o__Oscillospirales;f__Oscillospiraceae;g__Faecousia;s__	0.98369	taxonomic classification fully defined by topology	v2.3.0	classification based on placement in class-level tree			Not Novel	2045	family	0.65	0.48	TRUE
SRP350583_co4_250	SRP350583_co4	metabat	2157582	123	73219	330403	0.4	0.895	11	96.17	5.56	68.37	Gradient Boost (General Model)	CheckM2v1.0.2	0	0	0	13	Medium quality	SRP350583_co1_408	d__Bacteria;p__Bacillota_A;c__Clostridia;o__Lachnospirales;f__Lachnospiraceae;g__UBA3775;s__	0.932	taxonomic classification fully defined by topology	v2.3.0	classification based on placement in class-level tree	Genome has more than 12.5% of markers with multiple hits		Not Novel	1994	class	0.04	0.53	TRUE
SRP350583_co4_251	SRP350583_co4	metabat	2154334	116	33834	96308	0.6	0.911	11	95.87	1.63	87.72	Gradient Boost (General Model)	CheckM2v1.0.2	1	0	0	15	Near complete	SRP350583_co1_318	d__Bacteria;p__Bacillota_A;c__Clostridia;o__Christensenellales;f__Aristaeellaceae;g__UBA11524;s__	0.9631	taxonomic classification defined by topology and ANI	v2.3.0	classification based on placement in class-level tree			Not Novel	1956	order	0.02	0.58	TRUE
SRP350583_co4_252	SRP350583_co4	metabat	2127999	510	5684	20643	0.47	0.883	11	85.62	6.3	54.12	Gradient Boost (General Model)	CheckM2v1.0.2	0	0	0	12	Medium quality	SRP350583_co1_320	d__Bacteria;p__Bacillota_A;c__Clostridia;o__Lachnospirales;f__Lachnospiraceae;g__Chordicoccus;s__	0.95856	taxonomic classification fully defined by topology	v2.3.0	classification based on placement in class-level tree			Not Novel	2193	genus	0.79	0.39	TRUE
SRP350583_co4_257	SRP350583_co4	metabat	1974753	127	47310	165084	0.37	0.92	11	92	1.64	83.8	Gradient Boost (General Model)	CheckM2v1.0.2	0	0	0	13	Near complete	SRP350583_co4_257	d__Bacteria;p__Bacillota_A;c__Clostridia;o__Lachnospirales;f__Lachnospiraceae;g__Faecalimonas;s__	0.96488	taxonomic classification fully defined by topology	v2.3.0	classification based on placement in class-level tree		d__Bacteria;p__Bacillota_A;c__Clostridia;o__Lachnospirales;f__Lachnospiraceae;g__Faecalimonas;s__Faecalimonas SRP350583_co4_257	Species novelty	1938	class	0.02	0.67	TRUE	Rare and abundant	Ethanol_fermentation_2,Acetate_fermentation_2	Fermentation
SRP350583_co4_258	SRP350583_co4	metabat	1966433	68	50775	164005	0.53	0.939	11	98.15	6.36	66.35	Gradient Boost (General Model)	CheckM2v1.0.2	0	1	0	20	Medium quality	SRP350583_co1_162	d__Bacteria;p__Bacteroidota;c__Bacteroidia;o__Bacteroidales;f__UBA932;g__Cryptobacteroides;s__	0.94406	taxonomic classification fully defined by topology	v2.3.0	classification based on placement in class-level tree			Not Novel	1623	phylum	0.02	0.59	TRUE
SRP350583_co4_259	SRP350583_co4	metabat	1954828	205	25386	127802	0.55	0.897	11	82.81	4.01	62.76	Gradient Boost (General Model)	CheckM2v1.0.2	0	0	0	10	Medium quality	SRP350583_co3_194	d__Bacteria;p__Bacillota_A;c__Clostridia;o__Oscillospirales;f__Oscillospiraceae;g__Faecousia;s__	0.98047	taxonomic classification fully defined by topology	v2.3.0	classification based on placement in class-level tree			Not Novel	1864	class	0.18	0.49	TRUE
SRP350583_co4_260	SRP350583_co4	metabat	1927824	93	42844	136401	0.49	0.899	11	100	1.29	93.55	Gradient Boost (General Model)	CheckM2v1.0.2	1	0	0	16	Near complete	SRP350583_co1_15	d__Bacteria;p__Bacillota_A;c__Clostridia;o__Oscillospirales;f__Acutalibacteraceae;g__Hominenteromicrobium;s__	0.97681	taxonomic classification fully defined by topology	v2.3.0	classification based on placement in class-level tree			Not Novel	1875	class	0.03	0.55	TRUE
SRP350583_co4_262	SRP350583_co4	metabat	1833897	724	3022	13484	0.5	0.9	11	70.78	3.92	51.18	Gradient Boost (General Model)	CheckM2v1.0.2	2	0	0	14	Medium quality	SRP350583_co1_445	d__Bacteria;p__Bacillota_A;c__Clostridia;o__Oscillospirales;f__Acutalibacteraceae;g__RUG420;s__	0.97646	taxonomic classification fully defined by topology	v2.3.0	classification based on placement in class-level tree			Not Novel	2272	phylum	0.03	0.48	TRUE
SRP350583_co4_264	SRP350583_co4	metabat	1682558	528	3868	25164	0.42	0.894	11	72.29	3.51	54.74	Gradient Boost (General Model)	CheckM2v1.0.2	0	0	0	7	Medium quality	SRP350583_co2_77	d__Bacteria;p__Bacillota_A;c__Clostridia;o__Oscillospirales;f__CAG-272;g__UMGS1696;s__	0.9639	taxonomic classification fully defined by topology	v2.3.0	classification based on placement in class-level tree			Not Novel	1854	family	0.72	0.44	TRUE
SRP350583_co4_265	SRP350583_co4	metabat	1653254	718	2585	10201	0.59	0.94	11	67.21	2.82	53.11	Gradient Boost (General Model)	CheckM2v1.0.2	0	0	0	11	Medium quality	SRP350583_co2_409	d__Bacteria;p__Verrucomicrobiota;c__Kiritimatiellia;o__RFP12;f__UBA1067;g__UBA1731;s__	0.97807	taxonomic classification fully defined by topology	v2.3.0	classification based on placement in class-level tree			Not Novel	1869	phylum	0.7	0.34	TRUE
SRP350583_co4_267	SRP350583_co4	metabat	1576227	435	4349	19913	0.61	0.897	11	80.19	3.43	63.04	Gradient Boost (General Model)	CheckM2v1.0.2	0	0	0	14	Medium quality	SRP350583_co2_537	d__Bacteria;p__Bacillota_A;c__Clostridia;o__Oscillospirales;f__Butyricicoccaceae;g__UBA4644;s__	0.96863	taxonomic classification fully defined by topology	v2.3.0	classification based on placement in class-level tree			Not Novel	1864	genus	0.59	0.37	TRUE
SRP350583_co4_27	SRP350583_co4	metabat2	1352216	280	5659	23758	0.58	0.898	11	82.7	3.93	63.05	Gradient Boost (General Model)	CheckM2v1.0.2	1	0	0	15	Medium quality	SRP350583_co1_426	d__Bacteria;p__Bacillota_A;c__Clostridia;o__Oscillospirales;f__Acutalibacteraceae;g__UBA5905;s__	0.96904	taxonomic classification fully defined by topology	v2.3.0	classification based on placement in class-level tree			Not Novel	1514	family	0.64	0.49	TRUE
SRP350583_co4_270	SRP350583_co4	metabat	1519431	191	13852	65318	0.43	0.81	11	90.19	0.97	85.34	Gradient Boost (General Model)	CheckM2v1.0.2	0	0	0	14	Near complete	SRP350583_co4_270	d__Bacteria;p__Bacillota_A;c__Clostridia;o__Christensenellales;f__CAG-314;g__Fimimonas;s__	0.97573	taxonomic classification fully defined by topology	v2.3.0	classification based on placement in class-level tree		d__Bacteria;p__Bacillota_A;c__Clostridia;o__Christensenellales;f__CAG-314;g__Fimimonas;s__Fimimonas SRP350583_co4_270	Species novelty	1280	genus	0.19	0.46	TRUE	Conditionally rare	Ethanol_fermentation_2,Acetate_fermentation_2	Fermentation
SRP350583_co4_271	SRP350583_co4	metabat	1514188	441	4573	22167	0.31	0.89	11	94.96	5.68	66.56	Gradient Boost (General Model)	CheckM2v1.0.2	0	0	0	13	Medium quality	SRP350583_co1_585	d__Bacteria;p__Bacillota_A;c__Clostridia;o__TANB77;f__CAG-508;g__UMGS1864;s__	0.95223	taxonomic classification fully defined by topology	v2.3.0	classification based on placement in class-level tree			Not Novel	1730	genus	0.03	0.43	FALSE
SRP350583_co4_272	SRP350583_co4	metabat	2623211	259	23530	122332	0.42	0.897	11	96.01	4.92	71.41	Neural Network (Specific Model)	CheckM2v1.0.2	1	0	0	14	Near complete	SRP350583_co1_578	d__Bacteria;p__Bacillota_A;c__Clostridia;o__Oscillospirales;f__Ruminococcaceae;g__Porcipelethomonas;s__	0.96551	taxonomic classification fully defined by topology	v2.3.0	classification based on placement in class-level tree			Not Novel	2538	class	0.02	0.52	FALSE
SRP350583_co4_273	SRP350583_co4	metabat	1205359	166	11567	29138	0.49	0.91	11	63.19	0.65	59.94	Gradient Boost (General Model)	CheckM2v1.0.2	1	0	0	7	Medium quality	SRP350583_co1_480	d__Bacteria;p__Bacillota_A;c__Clostridia;o__Oscillospirales;f__Oscillospiraceae;g__Faecousia;s__	0.9821	taxonomic classification fully defined by topology	v2.3.0	classification based on placement in class-level tree			Not Novel	1267	genus	0.84	0.35	TRUE
SRP350583_co4_274	SRP350583_co4	metabat	2675248	133	32313	122200	0.43	0.904	11	98.86	0.85	94.61	Neural Network (Specific Model)	CheckM2v1.0.2	0	0	0	15	Near complete	SRP350583_co2_49	d__Bacteria;p__Bacteroidota;c__Bacteroidia;o__Bacteroidales;f__Bacteroidaceae;g__UBA1786;s__	0.97049	taxonomic classification fully defined by topology	v2.3.0	classification based on placement in class-level tree			Not Novel	2296	phylum	0.03	0.54	TRUE
SRP350583_co4_279	SRP350583_co4	metabat	2156505	101	29841	158218	0.49	0.901	11	87.36	0.05	87.11	Neural Network (Specific Model)	CheckM2v1.0.2	0	0	0	17	Medium quality	SRP350583_co2_541	d__Bacteria;p__Bacteroidota;c__Bacteroidia;o__Bacteroidales;f__Bacteroidaceae;g__Phocaeicola;s__	0.95862	taxonomic classification fully defined by topology	v2.3.0	classification based on placement in class-level tree			Not Novel	1840	genus	0.04	0.64	TRUE
SRP350583_co4_282	SRP350583_co4	metabat	1929920	104	25720	96471	0.36	0.91	11	99.26	0.01	99.21	Neural Network (Specific Model)	CheckM2v1.0.2	0	0	0	17	Near complete	SRP350583_co2_113	d__Bacteria;p__Bacteroidota;c__Bacteroidia;o__Bacteroidales;f__Muribaculaceae;g__RGIG4576;s__	0.95919	taxonomic classification fully defined by topology	v2.3.0	classification based on placement in class-level tree			Not Novel	1643	family	0.37	0.54	TRUE
SRP350583_co4_283	SRP350583_co4	metabat	1918126	315	7859	28696	0.61	0.906	11	78.25	0.21	77.2	Gradient Boost (General Model)	CheckM2v1.0.2	0	0	0	11	Medium quality	SRP350583_co2_371	d__Bacteria;p__Bacillota_A;c__Clostridia;o__Oscillospirales;f__CAG-272;g__CAG-448;s__	0.98446	taxonomic classification fully defined by topology	v2.3.0	classification based on placement in class-level tree			Not Novel	1750	family	0.5	0.46	TRUE
SRP350583_co4_284	SRP350583_co4	metabat	3055661	56	88962	236426	0.46	0.897	11	92.62	0.37	90.77	Neural Network (Specific Model)	CheckM2v1.0.2	0	0	0	15	Near complete	SRP350583_co4_284	d__Bacteria;p__Bacillota_A;c__Clostridia;o__Lachnospirales;f__Lachnospiraceae;g__SIG307;s__	0.98933	taxonomic classification defined by topology and ANI	v2.3.0	classification based on placement in class-level tree		d__Bacteria;p__Bacillota_A;c__Clostridia;o__Lachnospirales;f__Lachnospiraceae;g__SIG307;s__SIG307 SRP350583_co4_284	Species novelty	2751	genus	0.69	0.41	TRUE	Conditionally rare	Acetate_fermentation_2,Lactate_fermentation_5,Lactate_fermentation_1	Fermentation
SRP350583_co4_285	SRP350583_co4	metabat	1711162	283	8068	36018	0.55	0.884	11	70.35	1.94	60.65	Neural Network (Specific Model)	CheckM2v1.0.2	0	0	0	14	Medium quality	SRP350583_co1_447	d__Bacteria;p__Bacillota_A;c__Clostridia;o__Oscillospirales;f__Ruminococcaceae;g__Faecalibacterium;s__	0.98036	taxonomic classification fully defined by topology	v2.3.0	classification based on placement in class-level tree			Not Novel	1763	genus	0.02	0.66	FALSE
SRP350583_co4_286	SRP350583_co4	metabat	1672317	66	38127	114624	0.46	0.87	11	98.47	0.9	93.97	Gradient Boost (General Model)	CheckM2v1.0.2	0	0	0	17	Near complete	SRP350583_co2_391	d__Bacteria;p__Bacillota_A;c__Clostridia;o__Christensenellales;f__Borkfalkiaceae;g__HGM11416;s__	0.96457	taxonomic classification fully defined by topology	v2.3.0	classification based on placement in class-level tree			Not Novel	1391	phylum	0.44	0.45	TRUE
SRP350583_co4_287	SRP350583_co4	metabat	1549003	183	12255	38005	0.48	0.911	11	83.79	2.56	70.99	Neural Network (Specific Model)	CheckM2v1.0.2	1	0	0	11	Medium quality	SRP350583_co1_353	d__Bacteria;p__Bacillota_A;c__Clostridia;o__Oscillospirales;f__Acutalibacteraceae;g__UMGS172;s__	0.95876	taxonomic classification fully defined by topology	v2.3.0	classification based on placement in class-level tree			Not Novel	1561	class	0.07	0.49	TRUE
SRP350583_co4_289	SRP350583_co4	metabat	1363174	25	83453	135687	0.44	0.892	11	84.88	0.05	84.63	Gradient Boost (General Model)	CheckM2v1.0.2	1	1	0	19	Medium quality	SRP350583_co1_154	d__Bacteria;p__Bacillota_A;c__Clostridia;o__Christensenellales;f__CAG-917;g__CAG-475;s__	0.96394	taxonomic classification fully defined by topology	v2.3.0	classification based on placement in class-level tree			Not Novel	1096	class	0.42	0.44	TRUE
SRP350583_co4_290	SRP350583_co4	metabat	1352362	178	9919	40108	0.3	0.928	11	88.06	1.1	82.56	Gradient Boost (General Model)	CheckM2v1.0.2	0	0	0	12	Medium quality	SRP350583_co1_488	d__Bacteria;p__Bacillota_I;c__Bacilli_A;o__Erysipelotrichales;f__Erysipelotrichaceae;g__;s__	0.79436	taxonomic classification fully defined by topology	v2.3.0	classification based on placement in class-level tree			Not Novel	1235	family	0.56	0.52	TRUE
SRP350583_co4_293	SRP350583_co4	metabat	2685797	371	16229	83233	0.38	0.913	11	93.53	7.7	55.03	Gradient Boost (General Model)	CheckM2v1.0.2	0	0	0	13	Medium quality	SRP350583_co1_603	d__Bacteria;p__Bacillota_A;c__Clostridia;o__UBA1381;f__UBA1381;g__RGIG1988;s__	0.9632	taxonomic classification fully defined by topology	v2.3.0	classification based on placement in class-level tree			Not Novel	2722	genus	0.58	0.28	TRUE
SRP350583_co4_30	SRP350583_co4	metabat2	1292574	277	5691	23321	0.55	0.896	11	67.29	1.29	60.84	Neural Network (Specific Model)	CheckM2v1.0.2	0	0	0	7	Medium quality	SRP350583_co1_501	d__Bacteria;p__Bacillota_A;c__Clostridia;o__Oscillospirales;f__Oscillospiraceae;g__Faecousia;s__	0.97891	taxonomic classification fully defined by topology	v2.3.0	classification based on placement in class-level tree			Not Novel	1373	family	0.65	0.48	TRUE
SRP350583_co4_308	SRP350583_co4	semibin	2530631	103	34824	142112	0.57	0.883	11	95.22	1.12	89.62	Gradient Boost (General Model)	CheckM2v1.0.2	0	0	0	15	Near complete	SRP350583_co1_473	d__Bacteria;p__Bacillota_A;c__Clostridia;o__Christensenellales;f__Aristaeellaceae;g__UBA11524;s__	0.97903	taxonomic classification fully defined by topology	v2.3.0	classification based on placement in class-level tree			Not Novel	2138	genus	0.07	0.61	TRUE
SRP350583_co4_309	SRP350583_co4	semibin	2352928	71	62059	139944	0.48	0.927	11	95.99	0.92	91.39	Neural Network (Specific Model)	CheckM2v1.0.2	0	0	0	19	Near complete	SRP350583_co3_351	d__Bacteria;p__Fibrobacterota;c__Fibrobacteria;o__Fibrobacterales;f__Fibrobacteraceae;g__Hallerella;s__	0.96341	taxonomic classification fully defined by topology	v2.3.0	classification based on placement in class-level tree			Not Novel	2075	phylum	0.05	0.66	FALSE
SRP350583_co4_31	SRP350583_co4	metabat2	1972384	232	13126	49799	0.38	0.904	11	81.08	3.56	63.28	Neural Network (Specific Model)	CheckM2v1.0.2	0	0	0	8	Medium quality	SRP350583_co1_328	d__Bacteria;p__Bacillota_A;c__Clostridia;o__Lachnospirales;f__Lachnospiraceae;g__SFDP01;s__	0.97047	taxonomic classification fully defined by topology	v2.3.0	classification based on placement in class-level tree			Not Novel	1930	genus	0.64	0.51	TRUE
SRP350583_co4_312	SRP350583_co4	semibin	1121066	162	7980	26159	0.38	0.921	11	85.7	0.77	81.85	Gradient Boost (General Model)	CheckM2v1.0.2	0	0	0	7	Medium quality	SRP350583_co1_581	d__Bacteria;p__Bacillota_A;c__Clostridia;o__Christensenellales;f__Borkfalkiaceae;g__UBA1259;s__	0.96686	taxonomic classification fully defined by topology	v2.3.0	classification based on placement in class-level tree			Not Novel	1147	phylum	0.35	0.48	TRUE
SRP350583_co4_313	SRP350583_co4	semibin	2671777	136	38690	128516	0.54	0.876	11	91.61	0.24	90.41	Gradient Boost (General Model)	CheckM2v1.0.2	0	0	0	16	Near complete	SRP350583_co1_434	d__Bacteria;p__Bacillota_A;c__Clostridia;o__Oscillospirales;f__CAG-272;g__UMGS1696;s__	0.9716	taxonomic classification fully defined by topology	v2.3.0	classification based on placement in class-level tree			Not Novel	2254	family	0.71	0.43	TRUE
SRP350583_co4_315	SRP350583_co4	semibin	1558948	73	30669	127789	0.55	0.949	11	89.95	0.53	87.3	Gradient Boost (General Model)	CheckM2v1.0.2	0	0	0	16	Medium quality	SRP350583_co1_201	d__Bacteria;p__Bacteroidota;c__Bacteroidia;o__Bacteroidales;f__UBA932;g__Cryptobacteroides;s__	0.98592	taxonomic classification fully defined by topology	v2.3.0	classification based on placement in class-level tree			Not Novel	1354	family	0.36	0.65	TRUE
SRP350583_co4_317	SRP350583_co4	semibin	2031385	38	89829	250994	0.45	0.906	11	92.85	0.04	92.65	Neural Network (Specific Model)	CheckM2v1.0.2	0	0	0	15	Near complete	SRP350583_co1_323	d__Bacteria;p__Bacteroidota;c__Bacteroidia;o__Bacteroidales;f__Muribaculaceae;g__UBA7173;s__	0.99057	taxonomic classification fully defined by topology	v2.3.0	classification based on placement in class-level tree			Not Novel	1596	genus	0.07	0.72	TRUE
SRP350583_co4_318	SRP350583_co4	semibin	1370973	248	6124	19408	0.49	0.915	11	57.58	0.27	56.23	Gradient Boost (General Model)	CheckM2v1.0.2	0	0	0	12	Medium quality	SRP350583_co1_188	d__Bacteria;p__Bacillota_A;c__Clostridia;o__Oscillospirales;f__CAG-272;g__DTU064;s__	0.91095	taxonomic classification fully defined by topology	v2.3.0	classification based on placement in class-level tree			Not Novel	1440	family	0.48	0.49	TRUE
SRP350583_co4_325	SRP350583_co4	semibin	1735201	120	21840	91757	0.54	0.88	11	78.44	1.74	69.74	Gradient Boost (General Model)	CheckM2v1.0.2	0	0	0	13	Medium quality	SRP350583_co1_416	d__Bacteria;p__Bacillota_A;c__Clostridia;o__Oscillospirales;f__Oscillospiraceae;g__Faecousia;s__	0.98225	taxonomic classification fully defined by topology	v2.3.0	classification based on placement in class-level tree			Not Novel	1763	family	0.65	0.49	TRUE
SRP350583_co4_332	SRP350583_co4	semibin	2789109	153	25909	72385	0.53	0.887	11	99.44	0.5	96.94	Neural Network (Specific Model)	CheckM2v1.0.2	0	0	0	18	Near complete	SRP350583_co3_36	d__Bacteria;p__Bacillota_A;c__Clostridia;o__Oscillospirales;f__Ruminococcaceae;g__UBA3855;s__	0.97006	taxonomic classification fully defined by topology	v2.3.0	classification based on placement in class-level tree			Not Novel	2467	genus	0.27	0.44	TRUE
SRP350583_co4_333	SRP350583_co4	semibin	2058796	138	23809	71361	0.4	0.923	11	94.46	5.67	66.11	Gradient Boost (General Model)	CheckM2v1.0.2	0	0	0	16	Medium quality	SRP350583_co1_412	d__Bacteria;p__Bacillota_I;c__Bacilli_A;o__Erysipelotrichales;f__Erysipelotrichaceae;g__Bulleidia;s__	0.99289	taxonomic classification defined by topology and ANI	v2.3.0	classification based on placement in class-level tree	Genome not assigned to closest species as it falls outside its pre-defined ANI radius		Not Novel	2054	order	0.4	0.52	TRUE
SRP350583_co4_336	SRP350583_co4	vamb	2202089	69	53682	142833	0.52	0.909	11	86.46	0.14	85.76	Neural Network (Specific Model)	CheckM2v1.0.2	0	0	0	17	Medium quality	SRP350583_co2_408	d__Bacteria;p__Bacteroidota;c__Bacteroidia;o__Bacteroidales;f__UBA932;g__Cryptobacteroides;s__	0.99166	taxonomic classification defined by topology and ANI	v2.3.0	classification based on placement in class-level tree			Not Novel	1740	family	0.15	0.72	TRUE
SRP350583_co4_34	SRP350583_co4	metabat2	1904109	380	6499	35037	0.35	0.922	11	88.23	0.33	86.58	Gradient Boost (General Model)	CheckM2v1.0.2	0	0	0	9	Medium quality	SRP350583_co1_449	d__Bacteria;p__Bacillota_A;c__Clostridia;o__UMGS1840;f__UMGS1840;g__UMGS1840;s__	0.87608	taxonomic novelty determined using RED	v2.3.0	classification based on placement in class-level tree			Not Novel	1816	phylum	0.02	0.46	TRUE
SRP350583_co4_340	SRP350583_co4	vamb	2450907	247	14940	35161	0.41	0.916	11	84.45	2.25	73.2	Neural Network (Specific Model)	CheckM2v1.0.2	0	0	0	16	Medium quality	SRP350583_co1_571	d__Bacteria;p__Bacillota_A;c__Clostridia;o__Lachnospirales;f__Lachnospiraceae;g__Frisingicoccus;s__	0.99578	taxonomic classification defined by topology and ANI	v2.3.0	classification based on placement in class-level tree	Genome not assigned to closest species as it falls outside its pre-defined ANI radius		Not Novel	2446	genus	0.76	0.43	TRUE
SRP350583_co4_344	SRP350583_co4	vamb	2742367	250	15328	48552	0.39	0.905	11	82.44	2.82	68.34	Gradient Boost (General Model)	CheckM2v1.0.2	0	0	0	9	Medium quality	SRP350583_co1_583	d__Bacteria;p__Bacillota_A;c__Clostridia;o__Lachnospirales;f__Lachnospiraceae;g__Acetatifactor;s__	0.93501	taxonomic classification fully defined by topology	v2.3.0	classification based on placement in class-level tree			Not Novel	2638	class	0.46	0.62	TRUE
SRP350583_co4_349	SRP350583_co4	vamb	2089685	63	45243	227844	0.52	0.916	11	94.2	0.01	94.15	Neural Network (Specific Model)	CheckM2v1.0.2	0	0	0	17	Near complete	SRP350583_co4_349	d__Bacteria;p__Bacteroidota;c__Bacteroidia;o__Bacteroidales;f__Muribaculaceae;g__CAG-873;s__	0.98921	taxonomic classification fully defined by topology	v2.3.0	classification based on placement in class-level tree		d__Bacteria;p__Bacteroidota;c__Bacteroidia;o__Bacteroidales;f__Muribaculaceae;g__CAG-873;s__CAG-873 SRP350583_co4_349	Species novelty	1712	family	0.16	0.58	TRUE	Rare and abundant	Acetate_fermentation_2,Butanoate_fermentation_1	Fermentation
SRP350583_co4_354	SRP350583_co4	vamb	1313599	273	6251	25138	0.51	0.921	11	69.85	2.62	56.75	Gradient Boost (General Model)	CheckM2v1.0.2	0	0	0	11	Medium quality	SRP350583_co2_553	d__Bacteria;p__Bacteroidota;c__Bacteroidia;o__Bacteroidales;f__UBA932;g__Cryptobacteroides;s__	0.97928	taxonomic classification fully defined by topology	v2.3.0	classification based on placement in class-level tree			Not Novel	1235	family	0.57	0.53	TRUE
SRP350583_co4_362	SRP350583_co4	vamb	2782138	255	15572	93502	0.43	0.902	11	83.16	2.29	71.71	Neural Network (Specific Model)	CheckM2v1.0.2	0	0	0	14	Medium quality	SRP350583_co2_129	d__Bacteria;p__Bacillota_A;c__Clostridia;o__Lachnospirales;f__Lachnospiraceae;g__Roseburia;s__	0.98012	taxonomic classification fully defined by topology	v2.3.0	classification based on placement in class-level tree			Not Novel	2810	genus	0.16	0.57	TRUE
SRP350583_co4_367	SRP350583_co4	vamb	1738065	45	89710	230138	0.52	0.896	11	99.35	6.71	65.8	Neural Network (Specific Model)	CheckM2v1.0.2	1	0	0	18	Medium quality	SRP350583_co3_290	d__Bacteria;p__Pseudomonadota;c__Gammaproteobacteria;o__Burkholderiales;f__Burkholderiaceae;g__JAFTYR01;s__	0.94264	taxonomic novelty determined using RED	v2.3.0	classification based on placement in class-level tree			Not Novel	1610	phylum	0.02	0.62	TRUE
SRP350583_co4_368	SRP350583_co4	vamb	2564885	103	44493	154059	0.32	0.894	11	99.97	0.65	96.72	Neural Network (Specific Model)	CheckM2v1.0.2	0	0	0	19	Near complete	SRP350583_co1_601	d__Bacteria;p__Spirochaetota;c__Spirochaetia;o__Treponematales;f__Treponemataceae;g__Treponema_D;s__	0.96854	taxonomic classification fully defined by topology	v2.3.0	classification based on placement in class-level tree			Not Novel	2187	genus	0.03	0.51	TRUE
SRP350583_co4_37	SRP350583_co4	metabat2	1530123	51	48880	126964	0.45	0.924	11	97.99	0.13	97.34	Gradient Boost (General Model)	CheckM2v1.0.2	0	0	0	15	Near complete	SRP350583_co1_55	d__Bacteria;p__Bacillota_A;c__Clostridia;o__Oscillospirales;f__Acutalibacteraceae;g__SIG589;s__	0.94576	taxonomic classification fully defined by topology	v2.3.0	classification based on placement in class-level tree			Not Novel	1441	class	0.07	0.51	TRUE
SRP350583_co4_4	SRP350583_co4	metabat2	1619455	292	6607	25575	0.37	0.913	11	80.75	2.52	68.15	Gradient Boost (General Model)	CheckM2v1.0.2	0	0	0	11	Medium quality	SRP350583_co2_414	d__Bacteria;p__Bacillota_A;c__Clostridia;o__Lachnospirales;f__Lachnospiraceae;g__RGIG6307;s__	0.94885	taxonomic classification fully defined by topology	v2.3.0	classification based on placement in class-level tree			Not Novel	1659	family	0.5	0.57	TRUE
SRP350583_co4_41	SRP350583_co4	metabat2	1965936	43	70521	162985	0.38	0.922	11	97.7	0.14	97	Neural Network (Specific Model)	CheckM2v1.0.2	0	0	0	17	Near complete	SRP350583_co4_41	d__Bacteria;p__Bacillota_A;c__Clostridia;o__Lachnospirales;f__Lachnospiraceae;g__Wujia;s__	0.98082	taxonomic classification fully defined by topology	v2.3.0	classification based on placement in class-level tree		d__Bacteria;p__Bacillota_A;c__Clostridia;o__Lachnospirales;f__Lachnospiraceae;g__Wujia;s__Wujia SRP350583_co4_41	Species novelty	1905	family	0.32	0.58	TRUE	Rare and abundant	Lactate_fermentation_5,Butanoate_fermentation_1,Acetate_fermentation_2	Fermentation
SRP350583_co4_43	SRP350583_co4	metabat2	3862148	270	22842	73534	0.38	0.9	11	95.1	2.46	82.8	Neural Network (Specific Model)	CheckM2v1.0.2	0	0	0	13	Near complete	SRP350583_co4_43	d__Bacteria;p__Bacillota_A;c__Clostridia;o__Lachnospirales;f__Lachnospiraceae;g__COE1;s__	0.9821	taxonomic classification defined by topology and ANI	v2.3.0	classification based on placement in class-level tree			Not Novel	3799	genus	0.44	0.52	TRUE
SRP350583_co4_46	SRP350583_co4	metabat2	1111391	264	4913	22718	0.49	0.908	11	61.12	0.08	60.72	Gradient Boost (General Model)	CheckM2v1.0.2	0	0	0	9	Medium quality	SRP350583_co1_476	d__Bacteria;p__Bacillota_C;c__Negativicutes;o__RGIG982;f__RGIG982;g__RGIG982;s__	0.92805	taxonomic novelty determined using RED	v2.3.0	classification based on placement in class-level tree			Not Novel	1260	class	0.11	0.54	TRUE
SRP350583_co4_53	SRP350583_co4	metabat2	1188422	399	3274	16430	0.42	0.914	11	53.86	0.02	53.76	Gradient Boost (General Model)	CheckM2v1.0.2	0	0	0	5	Medium quality	SRP350583_co1_17	d__Bacteria;p__Bacillota_A;c__Clostridia;o__UMGS1810;f__UMGS1810;g__RGIG8748;s__	0.96212	taxonomic classification fully defined by topology	v2.3.0	classification based on placement in class-level tree			Not Novel	1379	genus	0.75	0.25	TRUE
SRP350583_co4_56	SRP350583_co4	metabat2	1477017	498	3149	9613	0.6	0.903	11	54.08	0.73	50.43	Neural Network (Specific Model)	CheckM2v1.0.2	0	0	0	9	Medium quality	SRP350583_co1_22	d__Bacteria;p__Bacteroidota;c__Bacteroidia;o__Bacteroidales;f__Rikenellaceae;g__Alistipes;s__Alistipes sp959604655		ani_screen	v2.3.0	classification based on ANI only			Not Novel	1524	family	0.16	0.54	TRUE
SRP350583_co4_6	SRP350583_co4	metabat2	2418361	59	69632	188633	0.49	0.898	11	92.33	0.06	92.03	Neural Network (Specific Model)	CheckM2v1.0.2	0	0	0	16	Near complete	SRP350583_co1_586	d__Bacteria;p__Bacteroidota;c__Bacteroidia;o__Bacteroidales;f__Muribaculaceae;g__Duncaniella;s__	0.98849	taxonomic classification fully defined by topology	v2.3.0	classification based on placement in class-level tree			Not Novel	1935	genus	0.1	0.71	TRUE
SRP350583_co4_61	SRP350583_co4	metabat2	644987	213	3250	10881	0.36	0.911	11	76.03	0.22	74.93	Gradient Boost (General Model)	CheckM2v1.0.2	1	0	0	10	Medium quality	SRP350583_co1_149	d__Bacteria;p__Bacillota_A;c__Clostridia;o__Christensenellales;f__UBA1242;g__Onthoplasma;s__	0.89617	taxonomic classification fully defined by topology	v2.3.0	classification based on placement in class-level tree			Not Novel	666	family	0.66	0.25	TRUE
SRP350583_co4_66	SRP350583_co4	metabat2	2210998	320	9672	27428	0.62	0.946	11	93.39	0.17	92.54	Gradient Boost (General Model)	CheckM2v1.0.2	0	0	0	17	Near complete	SRP350583_co4_66	d__Bacteria;p__Verrucomicrobiota;c__Kiritimatiellia;o__RFP12;f__UBA1067;g__RUG572;s__	0.92866	taxonomic classification fully defined by topology	v2.3.0	classification based on placement in class-level tree		d__Bacteria;p__Verrucomicrobiota;c__Kiritimatiellia;o__RFP12;f__UBA1067;g__RUG572;s__RUG572 SRP350583_co4_66	Species novelty	1800	order	0.51	0.23	TRUE	Rare and abundant	Propionate_fermentation_2,Ethanol_fermentation_2,MHC	Fermentation
SRP350583_co4_69	SRP350583_co4	metabat2	1363939	325	5068	15464	0.39	0.899	11	74.27	3.43	57.12	Gradient Boost (General Model)	CheckM2v1.0.2	0	0	0	10	Medium quality	SRP350583_co1_472	d__Bacteria;p__Bacillota_A;c__Clostridia;o__Eubacteriales;f__Anaerofustaceae;g__RUG14186;s__	0.87999	taxonomic novelty determined using RED	v2.3.0	classification based on placement in class-level tree			Not Novel	1455	genus	0.62	0.26	TRUE
SRP350583_co4_71	SRP350583_co4	metabat2	1662322	179	12895	68401	0.43	0.903	11	84.14	1.04	78.94	Neural Network (Specific Model)	CheckM2v1.0.2	1	0	0	12	Medium quality	SRP350583_co1_139	d__Bacteria;p__Bacillota_A;c__Clostridia;o__UBA1381;f__UBA1381;g__UBA1738;s__	0.96756	taxonomic classification fully defined by topology	v2.3.0	classification based on placement in class-level tree			Not Novel	1614	genus	0.43	0.33	TRUE
SRP350583_co4_75	SRP350583_co4	metabat2	1875189	424	5691	27152	0.38	0.895	11	78.09	5.08	52.69	Neural Network (Specific Model)	CheckM2v1.0.2	0	0	0	7	Medium quality	SRP350583_co1_565	d__Bacteria;p__Bacillota;c__Bacilli;o__Lactobacillales;f__Streptococcaceae;g__Streptococcus;s__Streptococcus equinus		ani_screen	v2.3.0	classification based on ANI only			Not Novel	2104	genus	0.03	0.67	FALSE
SRP350583_co4_76	SRP350583_co4	metabat2	1100931	375	3099	14598	0.3	0.893	11	90.1	5.87	60.75	Gradient Boost (General Model)	CheckM2v1.0.2	0	0	0	6	Medium quality	SRP350583_co1_143	d__Bacteria;p__Bacillota_I;c__Bacilli_A;o__RF39;f__UBA660;g__RUG705;s__	0.9655	taxonomic classification fully defined by topology	v2.3.0	classification based on placement in class-level tree			Not Novel	1199	family	0.24	0.47	TRUE
SRP350583_co4_80	SRP350583_co4	metabat2	2693559	104	62608	164744	0.37	0.901	11	99.98	0.47	97.63	Neural Network (Specific Model)	CheckM2v1.0.2	0	0	0	13	Near complete	SRP350583_co1_156	d__Bacteria;p__Bacillota_A;c__Clostridia;o__Lachnospirales;f__Lachnospiraceae;g__Petralouisia;s__	0.99195	taxonomic classification defined by topology and ANI	v2.3.0	classification based on placement in class-level tree	Genome not assigned to closest species as it falls outside its pre-defined ANI radius		Not Novel	2597	class	0.03	0.75	TRUE
SRP350583_co4_82	SRP350583_co4	metabat2	1656834	149	18404	64491	0.54	0.903	11	78.42	1.14	72.72	Gradient Boost (General Model)	CheckM2v1.0.2	1	0	0	11	Medium quality	SRP350583_co1_458	d__Bacteria;p__Bacillota_A;c__Clostridia;o__Oscillospirales;f__Oscillospiraceae;g__Limivicinus;s__	0.98495	taxonomic classification fully defined by topology	v2.3.0	classification based on placement in class-level tree			Not Novel	1544	order	0.45	0.55	TRUE
SRP350583_co4_88	SRP350583_co4	metabat	1541295	539	3465	15108	0.4	0.919	11	52.01	0.29	50.56	Gradient Boost (General Model)	CheckM2v1.0.2	0	0	0	6	Medium quality	SRP350583_co1_172	d__Bacteria;p__Bacillota_A;c__Clostridia;o__Lachnospirales;f__Lachnospiraceae;g__SIG300;s__	0.95741	taxonomic classification fully defined by topology	v2.3.0	classification based on placement in class-level tree			Not Novel	1770	order	0.07	0.53	TRUE
SRP350583_co4_92	SRP350583_co4	metabat	1436743	269	9164	69823	0.45	0.893	11	81.02	3.9	61.52	Gradient Boost (General Model)	CheckM2v1.0.2	0	0	0	10	Medium quality	SRP350583_co1_13	d__Bacteria;p__Bacillota_A;c__Clostridia;o__Oscillospirales;f__CAG-272;g__UMGS731;s__	0.97746	taxonomic classification fully defined by topology	v2.3.0	classification based on placement in class-level tree			Not Novel	1463	class	0.06	0.51	TRUE
SRP350583_co4_94	SRP350583_co4	metabat	1454200	490	3713	15558	0.54	0.908	11	84.97	2.81	70.92	Gradient Boost (General Model)	CheckM2v1.0.2	0	0	1	12	Medium quality	SRP350583_co1_425	d__Bacteria;p__Bacillota_A;c__Clostridia;o__Oscillospirales;f__Acutalibacteraceae;g__RGIG3009;s__	0.97986	taxonomic classification fully defined by topology	v2.3.0	classification based on placement in class-level tree			Not Novel	1754	order	0.05	0.5	TRUE
SRP350583_co4_99	SRP350583_co4	metabat	1303364	381	4389	18135	0.46	0.906	11	60.32	1.46	53.02	Neural Network (Specific Model)	CheckM2v1.0.2	2	0	0	10	Medium quality	SRP350583_co4_99	d__Bacteria;p__Bacillota_A;c__Clostridia;o__Oscillospirales;f__Acutalibacteraceae;g__UMGS172;s__	0.95825	taxonomic classification fully defined by topology	v2.3.0	classification based on placement in class-level tree		d__Bacteria;p__Bacillota_A;c__Clostridia;o__Oscillospirales;f__Acutalibacteraceae;g__UMGS172;s__UMGS172 SRP350583_co4_99	Species novelty	1504	phylum	0.02	0.48	TRUE	Strictly rare		Unknown
binchicken_co100_1	binchicken_co100	metabat2	1602598	441	4163	12968	0.51	0.89	11	72.09	4.14	51.39	Gradient Boost (General Model)	CheckM2v1.0.2	1	0	0	11	Medium quality	binchicken_co100_1	d__Bacteria;p__Chloroflexota;c__Dehalococcoidia;o__Dehalococcoidales;f__RBG-16-60-22;g__RBG-16-56-11;s__	0.90539	taxonomic novelty determined using RED	v2.3.0	classification based on placement in class-level tree		d__Bacteria;p__Chloroflexota;c__Dehalococcoidia;o__Dehalococcoidales;f__RBG-16-60-22;g__JAOAEN01;s__JAOAEN01 binchicken_co100_1	Species novelty	1978	order	0.11	0.53	TRUE	Strictly rare	Ethanol_fermentation_1,Acetate_fermentation_1	Fermentation
binchicken_co100_11	binchicken_co100	metabat2	504399	82	9062	47221	0.37	0.918	11	79.55	0.37	77.7	Gradient Boost (General Model)	CheckM2v1.0.2	0	1	0	19	Medium quality	binchicken_co116_195	d__Bacteria;p__Patescibacteria;c__Microgenomatia;o__PFEM01;f__JAPLYW01;g__;s__	0.78669	taxonomic novelty determined using RED	v2.3.0	classification based on placement in class-level tree			Not Novel	596	class	0.44	0.41	TRUE
binchicken_co100_111	binchicken_co100	metabat2	2181088	497	5262	24546	0.53	0.88	11	73.46	2.89	59.01	Gradient Boost (General Model)	CheckM2v1.0.2	0	0	0	10	Medium quality	binchicken_co100_111	d__Bacteria;p__Chloroflexota;c__Dehalococcoidia;o__Dehalococcoidales;f__RBG-16-60-22;g__Fen-1077;s__	0.93867	taxonomic novelty determined using RED	v2.3.0	classification based on placement in class-level tree		d__Bacteria;p__Chloroflexota;c__Dehalococcoidia;o__Dehalococcoidales;f__RBG-16-60-22;g__Fen-1077;s__Fen-1077 binchicken_co100_111	Species novelty	2424	phylum	0.12	0.56	TRUE	Strictly rare	Acetate_fermentation_1	Fermentation
binchicken_co100_112	binchicken_co100	metabat2	1977729	176	19866	77750	0.37	0.882	11	70.44	1.48	63.04	Gradient Boost (General Model)	CheckM2v1.0.2	0	0	0	13	Medium quality	binchicken_co228_34	d__Bacteria;p__WOR-3;c__UBA3072;o__UBA3072;f__UBA3072;g__JAFGHJ01;s__	0.94399	taxonomic novelty determined using RED	v2.3.0	classification based on placement in class-level tree			Not Novel	1888	kingdom	0.06	0.42	TRUE
binchicken_co100_113	binchicken_co100	metabat2	409389	24	30137	60335	0.34	0.907	11	87.91	0.22	86.81	Gradient Boost (General Model)	CheckM2v1.0.2	1	0	0	18	Medium quality	binchicken_co100_113	d__Archaea;p__Nanoarchaeota;c__Nanoarchaeia;o__Pacearchaeales;f__GW2011-AR1;g__ASMP01;s__	0.92092	taxonomic classification fully defined by topology	v2.3.0			d__Archaea;p__Nanoarchaeota;c__Nanoarchaeia;o__Pacearchaeales;f__GW2011-AR1;g__ASMP01;s__ASMP01 binchicken_co100_113	Species novelty	487	kingdom	0.13	0.48	TRUE	Conditionally rare	Acetate_fermentation_1	Fermentation
binchicken_co100_114	binchicken_co100	metabat2	443865	101	5519	13756	0.37	0.91	11	83.74	0.36	81.94	Gradient Boost (General Model)	CheckM2v1.0.2	0	0	0	17	Medium quality	binchicken_co89_173	d__Bacteria;p__Patescibacteria;c__Paceibacteria;o__Paceibacterales;f__Paceibacteraceae;g__;s__	0.80448	taxonomic novelty determined using RED	v2.3.0	classification based on placement in class-level tree			Not Novel	546	phylum	0.61	0.59	TRUE
binchicken_co100_12	binchicken_co100	metabat2	1011304	173	7638	40932	0.53	0.901	11	82.12	1.29	75.67	Gradient Boost (General Model)	CheckM2v1.0.2	1	0	1	15	Medium quality	binchicken_co100_12	d__Bacteria;p__Chloroflexota;c__Dehalococcoidia;o__Dehalococcoidales;f__BS750m-G39;g__;s__	0.91151	taxonomic classification fully defined by topology	v2.3.0	classification based on placement in class-level tree		d__Bacteria;p__Chloroflexota;c__Dehalococcoidia;o__Dehalococcoidales;f__BS750m-G39;g__SPIRE_b9400;s__SPIRE_b9400 binchicken_co100_12	Species novelty	1137	phylum	0.13	0.57	TRUE	Rare and abundant	Lactate_fermentation_1,Acetate_fermentation_1	Fermentation
binchicken_co100_121	binchicken_co100	metabat2	2743656	560	6023	29278	0.56	0.899	11	87.63	2.62	74.53	Gradient Boost (General Model)	CheckM2v1.0.2	1	0	0	18	Medium quality	binchicken_co100_121	d__Bacteria;p__B130-G9;c__B130-G9;o__B130-G9;f__B130-G9;g__B130-G9;s__	0.94691	taxonomic classification defined by topology and ANI	v2.3.0	classification based on placement in class-level tree		d__Bacteria;p__B130-G9;c__B130-G9;o__B130-G9;f__B130-G9;g__SPIRE_b6990;s__SPIRE_b6990 binchicken_co100_121	Species novelty	2655	kingdom	0.05	0.39	TRUE	Strictly rare	Ethanol_fermentation_1,Acetate_fermentation_2,Butanoate_fermentation_1,Ethanol_fermentation_2,Nitrite_reduction_1,Acetate_fermentation_1,Lactate_fermentation_3,MHC	Nitrite
binchicken_co100_122	binchicken_co100	metabat2	2310264	394	7718	52428	0.37	0.894	11	86.3	3.12	70.7	Gradient Boost (General Model)	CheckM2v1.0.2	1	0	0	13	Medium quality	binchicken_co100_122	d__Bacteria;p__WOR-3;c__UBA3072;o__UBA3072;f__UBA3072;g__JAFGHJ01;s__	0.95886	taxonomic classification defined by topology and ANI	v2.3.0	classification based on placement in class-level tree		d__Bacteria;p__WOR-3;c__UBA3072;o__UBA3072;f__UBA3072;g__JAFGHJ01;s__JAFGHJ01 binchicken_co100_122	Species novelty	2315	class	0.82	0.23	TRUE	Conditionally rare	Ethanol_fermentation_1,Lactate_fermentation_5,Acetate_fermentation_1,Sulfate_reduction_1,Sulfate_reduction_2,Sulfate_reduction_3	Sulfate
binchicken_co100_125	binchicken_co100	metabat2	909000	167	7396	28148	0.48	0.933	11	90.74	0.53	88.09	Gradient Boost (General Model)	CheckM2v1.0.2	1	0	0	18	Near complete	binchicken_co34_528	d__Archaea;p__Aenigmatarchaeota;c__Aenigmatarchaeia;o__QMZP01;f__JAFGSV01;g__JAFGFG01;s__	0.91831	taxonomic classification fully defined by topology	v2.3.0				Not Novel	1122	kingdom	0.31	0.35	TRUE
binchicken_co100_127	binchicken_co100	metabat2	2116259	283	10795	62482	0.5	0.887	11	77.88	3.31	61.33	Gradient Boost (General Model)	CheckM2v1.0.2	0	0	0	15	Medium quality	binchicken_co100_127	d__Bacteria;p__Chloroflexota;c__Dehalococcoidia;o__Dehalococcoidales;f__RBG-16-60-22;g__JAUWYU01;s__	0.94705	taxonomic novelty determined using RED	v2.3.0	classification based on placement in class-level tree		d__Bacteria;p__Chloroflexota;c__Dehalococcoidia;o__Dehalococcoidales;f__RBG-16-60-22;g__OceanDNA_b496;s__OceanDNA_b496 binchicken_co100_127	Species novelty	2227	phylum	0.19	0.58	TRUE	Conditionally rare	Acetate_fermentation_1	Fermentation
binchicken_co100_146	binchicken_co100	metabat2	2773159	247	18586	69988	0.45	0.836	11	87.59	3.71	69.04	Gradient Boost (General Model)	CheckM2v1.0.2	0	1	0	16	Medium quality	binchicken_co262_238	d__Bacteria;p__Planctomycetota;c__Phycisphaerae;o__Sedimentisphaerales;f__SG8-4;g__RBG-13-46-10;s__	0.89802	taxonomic novelty determined using RED	v2.3.0	classification based on placement in class-level tree			Not Novel	2544	family	0.16	0.45	TRUE
binchicken_co100_147	binchicken_co100	metabat2	3976231	401	13794	50306	0.49	0.864	11	92.66	1.92	83.06	Gradient Boost (General Model)	CheckM2v1.0.2	2	1	0	19	Near complete	binchicken_co100_147	d__Bacteria;p__Sumerlaeota;c__Sumerlaeia;o__MWCT01;f__;g__;s__	0.7366	taxonomic novelty determined using RED	v2.3.0	classification based on placement in class-level tree		d__Bacteria;p__Sumerlaeota;c__Sumerlaeia;o__MWCT01;f__binchicken_b583;g__binchicken_b4021;s__binchicken_b4021 binchicken_co100_147	Family novelty	3521	kingdom	0.04	0.4	TRUE	Strictly rare	Acetate_fermentation_1,Se_reduction_2,Acetate_fermentation_2,Nitrite_reduction_1,Lactate_fermentation_3	Nitrite
binchicken_co100_162	binchicken_co100	metabat	1001716	181	8970	50225	0.32	0.876	11	100	4.03	79.85	Gradient Boost (General Model)	CheckM2v1.0.2	1	1	0	19	Near complete	binchicken_co196_462	d__Archaea;p__Nanoarchaeota;c__Nanoarchaeia;o__Pacearchaeales;f__GW2011-AR1;g__JAGVXH01;s__	0.89739	taxonomic classification fully defined by topology	v2.3.0				Not Novel	1193	kingdom	0.46	0.34	TRUE
binchicken_co100_17	binchicken_co100	metabat2	3459964	485	11113	59951	0.62	0.892	11	89.81	5.01	64.76	Gradient Boost (General Model)	CheckM2v1.0.2	1	0	1	18	Medium quality	binchicken_co196_384	d__Bacteria;p__Chloroflexota;c__Anaerolineae;o__B4-G1;f__B4-G1;g__JAUWNP01;s__	0.91403	taxonomic novelty determined using RED	v2.3.0	classification based on placement in class-level tree			Not Novel	3373	genus	0.2	0.36	TRUE
binchicken_co100_183	binchicken_co100	metabat	584027	44	30554	93988	0.29	0.888	11	83.87	0.37	82.02	Gradient Boost (General Model)	CheckM2v1.0.2	1	1	1	20	Medium quality	binchicken_co228_213	d__Archaea;p__Nanoarchaeota;c__Nanoarchaeia;o__Pacearchaeales;f__UBA284;g__DAOWHW01;s__	0.90331	taxonomic classification fully defined by topology	v2.3.0				Not Novel	683	kingdom	0.22	0.35	TRUE
binchicken_co100_184	binchicken_co100	metabat	573938	71	15703	39142	0.36	0.876	11	89.11	0	89.11	Gradient Boost (General Model)	CheckM2v1.0.2	0	1	1	17	Medium quality	binchicken_co262_124	d__Bacteria;p__Patescibacteria;c__Paceibacteria;o__Paceibacterales;f__GWA2-38-27;g__;s__	0.84184	taxonomic classification fully defined by topology	v2.3.0	classification based on placement in class-level tree			Not Novel	647	kingdom	0.02	0.56	TRUE
binchicken_co100_188	binchicken_co100	metabat	520585	134	6376	22903	0.33	0.867	11	71.34	0.47	68.99	Gradient Boost (General Model)	CheckM2v1.0.2	1	1	0	17	Medium quality	binchicken_co211_35	d__Archaea;p__Nanoarchaeota;c__Nanoarchaeia;o__Pacearchaeales;f__GW2011-AR1;g__JAGLWP01;s__	0.91369	taxonomic novelty determined using RED	v2.3.0				Not Novel	684	family	0.14	0.34	TRUE
binchicken_co100_19	binchicken_co100	metabat2	3355975	432	10847	40073	0.57	0.879	11	94.56	2.89	80.11	Gradient Boost (General Model)	CheckM2v1.0.2	1	0	1	19	Near complete	binchicken_co34_581	d__Bacteria;p__B130-G9;c__B130-G9;o__B130-G9;f__B130-G9;g__JAFGIT01;s__	0.8567	taxonomic novelty determined using RED	v2.3.0	classification based on placement in class-level tree			Not Novel	2990	phylum	0.67	0.28	TRUE
binchicken_co100_199	binchicken_co100	metabat	2100195	283	13595	77768	0.37	0.877	11	70.72	0.49	68.27	Gradient Boost (General Model)	CheckM2v1.0.2	1	1	0	15	Medium quality	SRP214966_co4_28	d__Bacteria;p__WOR-3;c__UBA3072;o__UBA3072;f__UBA3072;g__JAFGHJ01;s__	0.94646	taxonomic novelty determined using RED	v2.3.0	classification based on placement in class-level tree			Not Novel	2032	class	0.82	0.22	TRUE
binchicken_co100_20	binchicken_co100	metabat2	1945391	79	53557	129165	0.67	0.892	11	88.99	1.64	80.79	Gradient Boost (General Model)	CheckM2v1.0.2	0	0	0	17	Medium quality	binchicken_co34_121	d__Bacteria;p__Bipolaricaulota;c__Bipolaricaulia;o__UBA7950;f__UBA9294;g__JANQEA01;s__	0.92271	taxonomic classification defined by topology and ANI	v2.3.0	classification based on placement in class-level tree			Not Novel	1880	phylum	0.49	0.38	TRUE
binchicken_co100_203	binchicken_co100	metabat	3510872	810	5448	25318	0.62	0.905	11	88.32	5.43	61.17	Gradient Boost (General Model)	CheckM2v1.0.2	0	0	0	16	Medium quality	binchicken_co228_317	d__Bacteria;p__Chloroflexota;c__Anaerolineae;o__B4-G1;f__B4-G1;g__JAFGED01;s__	0.90971	taxonomic classification defined by topology and ANI	v2.3.0	classification based on placement in class-level tree			Not Novel	3640	genus	0.25	0.33	TRUE
binchicken_co100_212	binchicken_co100	metabat	2465536	84	74552	241015	0.51	0.857	11	98.23	3.89	78.78	Gradient Boost (General Model)	CheckM2v1.0.2	0	0	1	20	Near complete	binchicken_co262_239	d__Bacteria;p__Chloroflexota;c__Dehalococcoidia;o__E44-bin15;f__E44-bin15;g__DAOUVR01;s__	0.96034	taxonomic novelty determined using RED	v2.3.0	classification based on placement in class-level tree			Not Novel	2422	phylum	0.34	0.44	TRUE
binchicken_co100_217	binchicken_co100	metabat	2322175	50	243761	397562	0.53	0.882	11	97.47	0.01	97.42	Gradient Boost (General Model)	CheckM2v1.0.2	1	2	1	20	High quality	binchicken_co100_217	d__Bacteria;p__WOR-3;c__WOR-3;o__B3-TA06;f__B3-TA06;g__B3-TA06;s__	0.99098	taxonomic classification defined by topology and ANI	v2.3.0	classification based on placement in class-level tree	Genome not assigned to closest species as it falls outside its pre-defined ANI radius		Not Novel	2255	kingdom	0.06	0.36	TRUE
binchicken_co100_219	binchicken_co100	metabat	5088145	547	19856	79588	0.43	0.815	11	97.18	5.41	70.13	Gradient Boost (General Model)	CheckM2v1.0.2	0	1	0	19	Medium quality	binchicken_co34_357	d__Bacteria;p__Desulfobacterota;c__Desulfobacteria;o__Desulfobacterales;f__UBA11574;g__S5133MH16;s__	0.96985	taxonomic classification defined by topology and ANI	v2.3.0	classification based on placement in class-level tree	Genome not assigned to closest species as it falls outside its pre-defined ANI radius		Not Novel	4909	phylum	0.03	0.46	TRUE
binchicken_co100_22	binchicken_co100	metabat2	1304968	291	5258	32282	0.58	0.911	11	85.72	1.79	76.77	Gradient Boost (General Model)	CheckM2v1.0.2	0	0	0	16	Medium quality	binchicken_co116_248	d__Bacteria;p__Bipolaricaulota;c__Bipolaricaulia;o__UBA7950;f__UBA9294;g__JAUWNS01;s__	0.97766	taxonomic classification defined by topology and ANI	v2.3.0	classification based on placement in class-level tree	Genome not assigned to closest species as it falls outside its pre-defined ANI radius		Not Novel	1330	class	0.32	0.35	TRUE
binchicken_co100_222	binchicken_co100	metabat	1954539	378	7664	33054	0.47	0.864	11	86.58	2.6	73.58	Gradient Boost (General Model)	CheckM2v1.0.2	1	0	0	15	Medium quality	binchicken_co100_222	d__Bacteria;p__Planctomycetota;c__Phycisphaerae;o__Sedimentisphaerales;f__SG8-4;g__;s__	0.90308	taxonomic novelty determined using RED	v2.3.0	classification based on placement in class-level tree		d__Bacteria;p__Planctomycetota;c__Phycisphaerae;o__Sedimentisphaerales;f__SG8-4;g__binchicken_b5658;s__binchicken_b5658 binchicken_co100_222	Genus novelty	2012	order	0.18	0.47	TRUE	Conditionally rare	Acetate_fermentation_1,Ethanol_fermentation_1,Lactate_fermentation_1,Sulfate_reduction_1	Sulfate
binchicken_co100_227	binchicken_co100	metabat	1759275	33	124763	381006	0.64	0.926	11	99.26	0.02	99.16	Gradient Boost (General Model)	CheckM2v1.0.2	1	1	1	20	High quality	binchicken_co100_227	d__Bacteria;p__Actinomycetota;c__Actinomycetes;o__Actinomycetales;f__Demequinaceae;g__JAFGBM01;s__	0.95406	taxonomic classification fully defined by topology	v2.3.0	classification based on placement in class-level tree		d__Bacteria;p__Actinomycetota;c__Actinomycetes;o__Actinomycetales;f__Demequinaceae;g__JAFGBM01;s__JAFGBM01 binchicken_co100_227	Species novelty	1720	phylum	0.03	0.55	TRUE	Rare and abundant	Acetate_fermentation_2,Lactate_fermentation_1	Fermentation
binchicken_co100_235	binchicken_co100	metabat	1584603	52	67650	130197	0.35	0.883	11	96.86	0.17	96.01	Gradient Boost (General Model)	CheckM2v1.0.2	0	1	0	12	Near complete	binchicken_co196_218	d__Bacteria;p__Actinomycetota;c__Humimicrobiia;o__Humimicrobiales;f__Humimicrobiaceae;g__JAQVEM01;s__	0.87487	taxonomic novelty determined using RED	v2.3.0	classification based on placement in class-level tree			Not Novel	1495	phylum	0.52	0.35	TRUE
binchicken_co100_24	binchicken_co100	metabat2	521836	39	30784	60063	0.34	0.9	11	88.25	0.97	83.4	Gradient Boost (General Model)	CheckM2v1.0.2	1	1	0	16	Medium quality	binchicken_co228_478	d__Archaea;p__Nanoarchaeota;c__Nanoarchaeia;o__Pacearchaeales;f__GW2011-AR1;g__JAFCEV01;s__	0.92629	taxonomic classification fully defined by topology	v2.3.0				Not Novel	686	phylum	0.18	0.38	TRUE
binchicken_co100_242	binchicken_co100	metabat	904826	147	11102	53674	0.37	0.871	11	97.4	2.19	86.45	Gradient Boost (General Model)	CheckM2v1.0.2	1	1	1	20	High quality	binchicken_co34_299	d__Bacteria;p__Patescibacteria;c__Paceibacteria;o__Paceibacterales;f__GWA2-38-27;g__;s__	0.76395	taxonomic classification fully defined by topology	v2.3.0	classification based on placement in class-level tree			Not Novel	1001	kingdom	0.03	0.54	TRUE
binchicken_co100_243	binchicken_co100	metabat	764149	243	4066	14431	0.42	0.858	11	67.15	0.36	65.35	Gradient Boost (General Model)	CheckM2v1.0.2	1	0	0	9	Medium quality	binchicken_co262_240	d__Archaea;p__Thermoproteota;c__Bathyarchaeia;o__Bathyarchaeales;f__UBA233;g__SOJA01;s__	0.9642	taxonomic classification defined by topology and ANI	v2.3.0		Genome not assigned to closest species as it falls outside its pre-defined ANI radius		Not Novel	1010	class	0.03	0.46	TRUE
binchicken_co100_244	binchicken_co100	metabat	627832	136	6984	21513	0.36	0.844	11	92.67	0.76	88.87	Gradient Boost (General Model)	CheckM2v1.0.2	1	0	3	20	Near complete	binchicken_co34_474	d__Bacteria;p__Patescibacteria;c__Paceibacteria;o__Paceibacterales;f__RBG-13-36-15;g__;s__	0.75521	taxonomic novelty determined using RED	v2.3.0	classification based on placement in class-level tree			Not Novel	725	phylum	0.71	0.43	TRUE
binchicken_co100_246	binchicken_co100	metabat	4293842	125	98070	289992	0.46	0.869	11	94.88	1.4	87.88	Gradient Boost (General Model)	CheckM2v1.0.2	1	1	1	19	High quality	binchicken_co89_445	d__Bacteria;p__Planctomycetota;c__Phycisphaerae;o__Sedimentisphaerales;f__SG8-4;g__JAFGPS01;s__	0.94341	taxonomic classification fully defined by topology	v2.3.0	classification based on placement in class-level tree			Not Novel	3570	phylum	0.18	0.45	TRUE
binchicken_co100_249	binchicken_co100	metabat	4131950	526	17968	89024	0.47	0.866	11	95.64	2.9	81.14	Gradient Boost (General Model)	CheckM2v1.0.2	1	1	1	18	High quality	binchicken_co196_99	d__Bacteria;p__Planctomycetota;c__Phycisphaerae;o__Sedimentisphaerales;f__SG8-4;g__CS2-K091;s__	0.94131	taxonomic classification defined by topology and ANI	v2.3.0	classification based on placement in class-level tree			Not Novel	3719	phylum	0.15	0.43	TRUE
binchicken_co100_25	binchicken_co100	metabat2	2275636	504	5479	26164	0.44	0.878	11	89.92	4.66	66.62	Gradient Boost (General Model)	CheckM2v1.0.2	0	0	0	17	Medium quality	binchicken_co100_25	d__Bacteria;p__Planctomycetota;c__MHYJ01;o__JACQXL01;f__CAKKQI01;g__;s__	0.70637	taxonomic novelty determined using RED	v2.3.0	classification based on placement in class-level tree		d__Bacteria;p__Planctomycetota;c__MHYJ01;o__JACQXL01;f__binchicken_b978;g__binchicken_b6689;s__binchicken_b6689 binchicken_co100_25	Family novelty	2472	class	0.79	0.25	TRUE	Strictly rare	Acetate_fermentation_1,Se_reduction_2	Selenate
binchicken_co100_255	binchicken_co100	metabat	416082	65	10811	26056	0.34	0.899	11	83.25	0.33	81.6	Gradient Boost (General Model)	CheckM2v1.0.2	1	0	1	15	Medium quality	binchicken_co100_255	d__Archaea;p__Nanoarchaeota;c__Nanoarchaeia;o__Pacearchaeales;f__GW2011-AR1;g__ASMP01;s__	0.91891	taxonomic classification fully defined by topology	v2.3.0			d__Archaea;p__Nanoarchaeota;c__Nanoarchaeia;o__Pacearchaeales;f__GW2011-AR1;g__ASMP01;s__ASMP01 binchicken_co100_255	Species novelty	519	kingdom	0.18	0.47	TRUE	Conditionally rare	Acetate_fermentation_1	Fermentation
binchicken_co100_259	binchicken_co100	metabat	3701329	202	39360	129696	0.42	0.832	11	96.82	3.81	77.77	Gradient Boost (General Model)	CheckM2v1.0.2	0	1	0	17	Near complete	binchicken_co100_259	d__Bacteria;p__Desulfobacterota;c__DSM-4660;o__Desulfatiglandales;f__B25-G16;g__B33-G16;s__	0.98098	taxonomic classification defined by topology and ANI	v2.3.0	classification based on placement in class-level tree	Genome not assigned to closest species as it falls outside its pre-defined ANI radius	d__Bacteria;p__Desulfobacterota;c__DSM-4660;o__Desulfatiglandales;f__B25-G16;g__B33-G16;s__B33-G16 binchicken_co100_259	Species novelty	3684	phylum	0.06	0.55	TRUE	Rare and abundant	Acetate_fermentation_1,Ethanol_fermentation_1,Nitrite_reduction_1,MHC	Nitrite
binchicken_co100_260	binchicken_co100	metabat	3525859	503	14634	80876	0.46	0.843	11	88.65	5	63.65	Gradient Boost (General Model)	CheckM2v1.0.2	0	1	1	18	Medium quality	binchicken_co262_296	d__Bacteria;p__Planctomycetota;c__Phycisphaerae;o__Sedimentisphaerales;f__SG8-4;g__;s__	0.84789	taxonomic classification fully defined by topology	v2.3.0	classification based on placement in class-level tree			Not Novel	3263	phylum	0.14	0.45	TRUE
binchicken_co100_261	binchicken_co100	metabat	3439678	870	6018	33135	0.59	0.879	11	96.88	5.31	70.33	Gradient Boost (General Model)	CheckM2v1.0.2	1	1	1	19	Medium quality	binchicken_co196_404	d__Bacteria;p__Chloroflexota;c__Anaerolineae;o__VGOG01;f__VGOG01;g__VGOG01;s__	0.92707	taxonomic classification defined by topology and ANI	v2.3.0	classification based on placement in class-level tree			Not Novel	3564	phylum	0.35	0.42	TRUE
binchicken_co100_263	binchicken_co100	metabat	3153068	632	8218	55066	0.51	0.851	11	91.86	3.09	76.41	Gradient Boost (General Model)	CheckM2v1.0.2	1	0	0	17	Near complete	binchicken_co196_441	d__Bacteria;p__Desulfobacterota;c__DSM-4660;o__Desulfatiglandales;f__B25-G16;g__B25-G16;s__	0.93014	taxonomic novelty determined using RED	v2.3.0	classification based on placement in class-level tree			Not Novel	3240	genus	0.56	0.36	TRUE
binchicken_co100_264	binchicken_co100	metabat	2911645	235	28024	105176	0.46	0.861	11	94.8	1.58	86.9	Gradient Boost (General Model)	CheckM2v1.0.2	1	1	0	19	Near complete	binchicken_co211_181	d__Bacteria;p__Planctomycetota;c__Phycisphaerae;o__Sedimentisphaerales;f__SG8-4;g__;s__	0.84395	taxonomic classification fully defined by topology	v2.3.0	classification based on placement in class-level tree			Not Novel	2690	phylum	0.07	0.45	TRUE
binchicken_co100_265	binchicken_co100	metabat	2739279	140	46066	210851	0.51	0.885	11	96.38	2.05	86.13	Neural Network (Specific Model)	CheckM2v1.0.2	1	0	2	19	Near complete	binchicken_co196_371	d__Bacteria;p__Planctomycetota;c__Phycisphaerae;o__Sedimentisphaerales;f__SG8-4;g__Fen-1362;s__	0.92979	taxonomic novelty determined using RED	v2.3.0	classification based on placement in class-level tree			Not Novel	2461	phylum	0.09	0.46	TRUE
binchicken_co100_266	binchicken_co100	metabat	2706932	200	64829	136979	0.69	0.886	11	93.27	0.16	92.47	Gradient Boost (General Model)	CheckM2v1.0.2	1	2	1	20	High quality	binchicken_co211_232	d__Bacteria;p__Chloroflexota;c__Limnocylindria;o__Limnocylindrales;f__CSP1-4;g__Fen-1039;s__	0.92783	taxonomic classification fully defined by topology	v2.3.0	classification based on placement in class-level tree			Not Novel	2519	order	0.07	0.35	TRUE
binchicken_co100_267	binchicken_co100	metabat	5283668	1212	6033	30131	0.47	0.846	11	77.08	3.35	60.33	Gradient Boost (General Model)	CheckM2v1.0.2	1	0	0	15	Medium quality	binchicken_co89_457	d__Bacteria;p__Planctomycetota;c__Phycisphaerae;o__Sedimentisphaerales;f__SG8-4;g__NIOZ-UU13;s__	0.93593	taxonomic classification defined by topology and ANI	v2.3.0	classification based on placement in class-level tree			Not Novel	5168	genus	0.16	0.35	TRUE
binchicken_co100_268	binchicken_co100	metabat	2636486	309	15048	66639	0.49	0.871	11	97.87	0.41	95.82	Gradient Boost (General Model)	CheckM2v1.0.2	1	0	0	17	Near complete	binchicken_co100_268	d__Bacteria;p__Zixibacteria;c__MSB-5A5;o__GN15;f__FEB-12;g__;s__	0.78922	taxonomic classification fully defined by topology	v2.3.0	classification based on placement in class-level tree		d__Bacteria;p__Zixibacteria;c__MSB-5A5;o__GN15;f__FEB-12;g__binchicken_b976;s__binchicken_b976 binchicken_co100_268	Genus novelty	2397	class	0.29	0.3	TRUE	Conditionally rare	Acetate_fermentation_1,Ethanol_fermentation_1,Lactate_fermentation_3,Butanoate_fermentation_1,Acetate_fermentation_2	Fermentation
binchicken_co100_271	binchicken_co100	metabat	2070979	517	5298	47380	0.41	0.852	11	79.77	2.05	69.52	Gradient Boost (General Model)	CheckM2v1.0.2	0	0	1	15	Medium quality	binchicken_co262_90	d__Bacteria;p__Aerophobota;c__Aerophobia;o__Aerophobales;f__AE-B3A;g__AE-B3A;s__	0.9722	taxonomic novelty determined using RED	v2.3.0	classification based on placement in class-level tree			Not Novel	2203	kingdom	0.09	0.48	TRUE
binchicken_co100_272	binchicken_co100	metabat	2044257	373	7438	23673	0.55	0.893	11	86.01	1.03	80.86	Gradient Boost (General Model)	CheckM2v1.0.2	0	0	1	15	Medium quality	binchicken_co129_573	d__Bacteria;p__Desulfobacterota;c__B13-G15;o__B13-G15;f__RBG-16-54-18;g__JAFGNJ01;s__	0.89653	taxonomic classification defined by topology and ANI	v2.3.0	classification based on placement in class-level tree			Not Novel	2236	order	0.05	0.62	TRUE
binchicken_co100_273	binchicken_co100	metabat	1810053	451	5426	34718	0.43	0.871	11	82.44	5.38	55.54	Gradient Boost (General Model)	CheckM2v1.0.2	1	2	1	16	Medium quality	binchicken_co262_51	d__Bacteria;p__Aerophobota;c__Aerophobia;o__Aerophobales;f__AE-B3A;g__AE-B3B;s__AE-B3B sp005223085		ani_screen	v2.3.0	classification based on ANI only			Not Novel	2019	family	0.87	0.25	TRUE
binchicken_co100_277	binchicken_co100	metabat	1578162	371	7292	42772	0.56	0.891	11	90.18	1.48	82.78	Gradient Boost (General Model)	CheckM2v1.0.2	1	1	0	20	Near complete	binchicken_co196_12	d__Bacteria;p__Bipolaricaulota;c__Bipolaricaulia;o__UBA7950;f__UBA9294;g__UBA9294;s__UBA9294 sp023132915		ani_screen	v2.3.0	classification based on ANI only			Not Novel	1797	family	0.25	0.27	TRUE
binchicken_co100_278	binchicken_co100	metabat	1543926	567	3296	15140	0.62	0.895	11	65.03	0.33	63.38	Gradient Boost (General Model)	CheckM2v1.0.2	0	0	0	10	Medium quality	binchicken_co34_228	d__Bacteria;p__Chloroflexota;c__Dehalococcoidia;o__Dehalococcoidales;f__RBG-16-60-22;g__;s__	0.90797	taxonomic novelty determined using RED	v2.3.0	classification based on placement in class-level tree			Not Novel	1929	class	0.17	0.58	TRUE
binchicken_co100_279	binchicken_co100	metabat	1548232	279	10400	44413	0.47	0.867	11	79.74	4.03	59.59	Gradient Boost (General Model)	CheckM2v1.0.2	1	1	1	18	Medium quality	binchicken_co262_246	d__Archaea;p__Aenigmatarchaeota;c__Aenigmatarchaeia;o__QMZP01;f__JAFGSV01;g__JAFGSV01;s__	0.87559	taxonomic novelty determined using RED	v2.3.0				Not Novel	1619	kingdom	0.34	0.34	TRUE
binchicken_co100_28	binchicken_co100	metabat2	3075158	590	7017	91330	0.66	0.86	11	88.93	2.49	76.48	Gradient Boost (General Model)	CheckM2v1.0.2	1	0	1	17	Medium quality	SRP214966_co5_75	d__Bacteria;p__JABMQX01;c__JABMQX01;o__JABMQX01;f__JAFGEW01;g__JAFGEW01;s__	0.86078	taxonomic novelty determined using RED	v2.3.0	classification based on placement in class-level tree			Not Novel	3010	class	0.71	0.21	TRUE
binchicken_co100_281	binchicken_co100	metabat	4470753	334	19690	78222	0.5	0.863	11	90.35	3.14	74.65	Gradient Boost (General Model)	CheckM2v1.0.2	1	0	0	17	Near complete	SRP214966_co5_256	d__Bacteria;p__Planctomycetota;c__Phycisphaerae;o__Sedimentisphaerales;f__SG8-4;g__JAFGPJ01;s__	0.96186	taxonomic classification defined by topology and ANI	v2.3.0	classification based on placement in class-level tree			Not Novel	3750	family	0.16	0.46	TRUE
binchicken_co100_282	binchicken_co100	metabat	1515257	80	49895	84742	0.37	0.9	11	92.42	0.73	88.77	Gradient Boost (General Model)	CheckM2v1.0.2	1	2	1	18	High quality	binchicken_co196_361	d__Bacteria;p__Actinomycetota;c__Humimicrobiia;o__Humimicrobiales;f__Humimicrobiaceae;g__;s__	0.87055	taxonomic novelty determined using RED	v2.3.0	classification based on placement in class-level tree			Not Novel	1532	kingdom	0.05	0.47	TRUE
binchicken_co100_289	binchicken_co100	metabat	575744	35	22791	47217	0.39	0.881	11	83.7	0.1	83.2	Gradient Boost (General Model)	CheckM2v1.0.2	1	1	0	17	Medium quality	binchicken_co100_289	d__Archaea;p__Nanoarchaeota;c__Nanoarchaeia;o__Pacearchaeales;f__GW2011-AR1;g__JAGVXH01;s__	0.95296	taxonomic classification fully defined by topology	v2.3.0			d__Archaea;p__Nanoarchaeota;c__Nanoarchaeia;o__Pacearchaeales;f__GW2011-AR1;g__JAGVXH01;s__JAGVXH01 binchicken_co100_289	Species novelty	746	phylum	0.39	0.22	TRUE	Strictly rare	Lactate_fermentation_3,Acetate_fermentation_1	Fermentation
binchicken_co100_29	binchicken_co100	metabat2	620324	101	8539	27481	0.35	0.835	11	86.91	0.68	83.51	Gradient Boost (General Model)	CheckM2v1.0.2	1	1	1	15	Medium quality	binchicken_co100_29	d__Bacteria;p__Patescibacteria;c__GCA-2792135;o__GCA-2792135;f__;g__;s__	0.63484	taxonomic novelty determined using RED	v2.3.0	classification based on placement in class-level tree		d__Bacteria;p__Patescibacteria;c__GCA-2792135;o__binchicken_b100;f__binchicken_b574;g__binchicken_b3942;s__binchicken_b3942 binchicken_co100_29	Order novelty	664	phylum	0.79	0.31	TRUE	Conditionally rare	Sulfate_reduction_1	Sulfate
binchicken_co100_292	binchicken_co100	metabat	559592	32	30558	50155	0.41	0.892	11	78.57	0.09	78.12	Gradient Boost (General Model)	CheckM2v1.0.2	1	0	1	18	Medium quality	binchicken_co89_41	d__Bacteria;p__Patescibacteria;c__Paceibacteria;o__Portnoybacterales;f__UBA2143;g__;s__	0.72992	taxonomic classification fully defined by topology	v2.3.0	classification based on placement in class-level tree			Not Novel	609	phylum	0.21	0.41	TRUE
binchicken_co100_294	binchicken_co100	metabat	3911170	454	11329	47587	0.55	0.916	11	92.56	5.72	63.96	Gradient Boost (General Model)	CheckM2v1.0.2	0	0	0	17	Medium quality	SRP214966_co5_300	d__Bacteria;p__Spirochaetota;c__Spirochaetia;o__SZUA-6;f__DRHE01;g__JAFGQJ01;s__	0.97128	taxonomic classification defined by topology and ANI	v2.3.0	classification based on placement in class-level tree	Genome not assigned to closest species as it falls outside its pre-defined ANI radius		Not Novel	4012	phylum	0.39	0.42	TRUE
binchicken_co100_295	binchicken_co100	metabat	3800976	159	42034	148130	0.4	0.905	11	96.23	0	96.23	Gradient Boost (General Model)	CheckM2v1.0.2	0	0	0	19	Near complete	binchicken_co228_25	d__Bacteria;p__Bacteroidota;c__Bacteroidia;o__Bacteroidales;f__VadinHA17;g__UBA9300;s__	0.95932	taxonomic classification defined by topology and ANI	v2.3.0	classification based on placement in class-level tree			Not Novel	3133	family	0.26	0.4	TRUE
binchicken_co100_296	binchicken_co100	metabat	3542041	279	19357	130465	0.43	0.92	11	92.76	2.28	81.36	Gradient Boost (General Model)	CheckM2v1.0.2	1	1	0	19	Near complete	binchicken_co228_403	d__Bacteria;p__Acidobacteriota;c__Aminicenantia;o__Aminicenantales;f__Aminicenantaceae;g__WJMT01;s__	0.97941	taxonomic classification defined by topology and ANI	v2.3.0	classification based on placement in class-level tree	Genome not assigned to closest species as it falls outside its pre-defined ANI radius		Not Novel	3150	genus	0.03	0.4	TRUE
binchicken_co100_297	binchicken_co100	metabat	3295116	38	187419	369036	0.46	0.88	11	94.91	1.2	88.91	Gradient Boost (General Model)	CheckM2v1.0.2	0	1	0	20	Near complete	binchicken_co100_297	d__Bacteria;p__Planctomycetota;c__Phycisphaerae;o__Sedimentisphaerales;f__;g__;s__	0.72267	taxonomic novelty determined using RED	v2.3.0	classification based on placement in class-level tree		d__Bacteria;p__Planctomycetota;c__Phycisphaerae;o__Sedimentisphaerales;f__binchicken_b407;g__binchicken_b2768;s__binchicken_b2768 binchicken_co100_297	Family novelty	2880	phylum	0.12	0.42	TRUE	Conditionally rare	Ethanol_fermentation_1,Lactate_fermentation_1,Sulfate_reduction_3,Sulfate_reduction_2,Acetate_fermentation_1,MHC	Sulfate
binchicken_co100_298	binchicken_co100	metabat	3275832	74	79910	220183	0.49	0.83	11	99.31	0.86	95.01	Gradient Boost (General Model)	CheckM2v1.0.2	1	1	1	20	High quality	binchicken_co211_282	d__Bacteria;p__TA06_A;c__DAOVCL01;o__DAOVCL01;f__DAOVCL01;g__DAOVCL01;s__	0.9058	taxonomic classification defined by topology and ANI	v2.3.0	classification based on placement in class-level tree			Not Novel	2897	phylum	0.56	0.34	TRUE
binchicken_co100_299	binchicken_co100	metabat	3157651	537	8074	57057	0.61	0.877	11	82.95	4.47	60.6	Gradient Boost (General Model)	CheckM2v1.0.2	1	0	0	14	Medium quality	binchicken_co228_446	d__Bacteria;p__Chloroflexota;c__Anaerolineae;o__UBA7937;f__B3-Chlor;g__JAUVXJ01;s__	0.85667	taxonomic novelty determined using RED	v2.3.0	classification based on placement in class-level tree			Not Novel	3260	phylum	0.36	0.39	TRUE
binchicken_co100_30	binchicken_co100	metabat2	581134	27	31634	102217	0.38	0.903	11	94.9	0.2	93.9	Gradient Boost (General Model)	CheckM2v1.0.2	1	1	1	19	High quality	binchicken_co34_241	d__Bacteria;p__Patescibacteria;c__Paceibacteria;o__Paceibacterales;f__Paceibacteraceae;g__Paceibacter;s__	0.90042	taxonomic classification fully defined by topology	v2.3.0	classification based on placement in class-level tree			Not Novel	618	phylum	0.39	0.58	TRUE
binchicken_co100_301	binchicken_co100	metabat	2913305	79	61499	130590	0.48	0.88	11	95.38	0.65	92.13	Neural Network (Specific Model)	CheckM2v1.0.2	0	0	0	19	Near complete	SRP214966_co5_136	d__Bacteria;p__Planctomycetota;c__Phycisphaerae;o__Sedimentisphaerales;f__SG8-4;g__JAFGGH01;s__	0.94505	taxonomic classification fully defined by topology	v2.3.0	classification based on placement in class-level tree			Not Novel	2540	family	0.21	0.4	TRUE
binchicken_co100_304	binchicken_co100	metabat	2205032	419	6552	23005	0.51	0.891	11	88.57	4.49	66.12	Gradient Boost (General Model)	CheckM2v1.0.2	0	0	0	14	Medium quality	binchicken_co34_486	d__Bacteria;p__Zixibacteria;c__MSB-5A5;o__GN15;f__FEB-12;g__;s__	0.78827	taxonomic classification fully defined by topology	v2.3.0	classification based on placement in class-level tree			Not Novel	2184	genus	0.13	0.25	TRUE
binchicken_co100_308	binchicken_co100	metabat	1790217	332	6247	37753	0.58	0.885	11	86.33	1.25	80.08	Gradient Boost (General Model)	CheckM2v1.0.2	0	0	0	18	Medium quality	SRP178699_co2_512	d__Archaea;p__Thermoproteota;c__Bathyarchaeia;o__TCS64;f__TCS64;g__RBG-16-57-9;s__	0.98944	taxonomic classification defined by topology and ANI	v2.3.0		Genome not assigned to closest species as it falls outside its pre-defined ANI radius		Not Novel	2210	class	0.09	0.42	TRUE
binchicken_co100_309	binchicken_co100	metabat	1755158	448	4479	22760	0.65	0.918	11	79.84	0.71	76.29	Gradient Boost (General Model)	CheckM2v1.0.2	0	0	0	18	Medium quality	binchicken_co116_346	d__Bacteria;p__Actinomycetota;c__Acidimicrobiia;o__UBA5794;f__UBA11373;g__;s__	0.80977	taxonomic novelty determined using RED	v2.3.0	classification based on placement in class-level tree			Not Novel	2112	family	0.04	0.33	FALSE
binchicken_co100_311	binchicken_co100	metabat	1474271	125	16199	47478	0.53	0.867	11	86.59	0.76	82.79	Gradient Boost (General Model)	CheckM2v1.0.2	1	1	0	14	Medium quality	binchicken_co89_657	d__Bacteria;p__Chloroflexota;c__Dehalococcoidia;o__E44-bin15;f__E44-bin15;g__JAAXQM01;s__	0.93947	taxonomic novelty determined using RED	v2.3.0	classification based on placement in class-level tree			Not Novel	1473	family	0.46	0.41	TRUE
binchicken_co100_312	binchicken_co100	metabat	1445119	201	8922	39487	0.53	0.869	11	80.82	2.15	70.07	Gradient Boost (General Model)	CheckM2v1.0.2	1	0	0	15	Medium quality	binchicken_co228_542	d__Bacteria;p__Chloroflexota;c__Dehalococcoidia;o__Dehalococcoidales;f__UBA2162;g__;s__	0.85332	taxonomic novelty determined using RED	v2.3.0	classification based on placement in class-level tree			Not Novel	1500	phylum	0.17	0.53	TRUE
binchicken_co100_313	binchicken_co100	metabat	4735544	642	10158	54554	0.62	0.827	11	85.97	2.99	71.02	Gradient Boost (General Model)	CheckM2v1.0.2	0	0	0	19	Medium quality	binchicken_co100_313	d__Bacteria;p__Planctomycetota;c__Planctomycetia;o__Pirellulales;f__Thermoguttaceae;g__UBA11386;s__	0.92712	taxonomic classification fully defined by topology	v2.3.0	classification based on placement in class-level tree		d__Bacteria;p__Planctomycetota;c__Planctomycetia;o__Pirellulales;f__Thermoguttaceae;g__UBA11386;s__UBA11386 binchicken_co100_313	Species novelty	3863	order	0.08	0.29	TRUE	Conditionally rare	Ethanol_fermentation_1,Sulfate_reduction_1,Lactate_fermentation_5,Acetate_fermentation_2,Lactate_fermentation_1,Sulfite_reduction_1,Nitrate_reduction_1,MHC	Nitrate
binchicken_co100_314	binchicken_co100	metabat	1270089	174	10214	35020	0.5	0.887	11	87.54	0.81	83.49	Gradient Boost (General Model)	CheckM2v1.0.2	1	0	1	16	Medium quality	binchicken_co89_616	d__Bacteria;p__Bipolaricaulota;c__Bipolaricaulia;o__UBA7950;f__UBA9294;g__JAUVYF01;s__JAUVYF01 sp030611415		ani_screen	v2.3.0	classification based on ANI only			Not Novel	1298	family	0.23	0.28	TRUE
binchicken_co100_316	binchicken_co100	metabat	1143485	51	40689	119589	0.52	0.878	11	87.3	0.05	87.05	Gradient Boost (General Model)	CheckM2v1.0.2	0	1	0	18	Medium quality	binchicken_co116_293	d__Archaea;p__Aenigmatarchaeota;c__Aenigmatarchaeia;o__QMZP01;f__QMZP01;g__DAOVFN01;s__	0.95155	taxonomic classification defined by topology and ANI	v2.3.0				Not Novel	1143	class	0.82	0.23	TRUE
binchicken_co100_32	binchicken_co100	metabat2	1712372	428	4697	19976	0.51	0.893	11	70.85	2.44	58.65	Gradient Boost (General Model)	CheckM2v1.0.2	0	0	0	13	Medium quality	binchicken_co34_544	d__Bacteria;p__Planctomycetota;c__Phycisphaerae;o__Sedimentisphaerales;f__SG8-4;g__JAFGGH01;s__	0.94507	taxonomic classification fully defined by topology	v2.3.0	classification based on placement in class-level tree			Not Novel	1843	family	0.21	0.44	TRUE
binchicken_co100_320	binchicken_co100	semibin	3382589	294	15186	61043	0.49	0.885	11	88.63	0.1	88.13	Gradient Boost (General Model)	CheckM2v1.0.2	1	1	1	19	Medium quality	binchicken_co100_320	d__Bacteria;p__Electryoneota;c__AABM5-125-24;o__Hatepunaeales;f__Hatepunaeaceae;g__JALGVR01;s__	0.88594	taxonomic novelty determined using RED	v2.3.0	classification based on placement in class-level tree		d__Bacteria;p__Electryoneota;c__AABM5-125-24;o__Hatepunaeales;f__Hatepunaeaceae;g__binchicken_b2942;s__binchicken_b2942 binchicken_co100_320	Genus novelty	2778	kingdom	0.03	0.41	TRUE	Strictly rare	Sulfate_reduction_1,Butanoate_fermentation_1,Sulfite_reduction_1,Acetate_fermentation_1,Acetate_fermentation_2,Lactate_fermentation_4	Sulfate
binchicken_co100_321	binchicken_co100	semibin	2499380	217	15561	60074	0.5	0.905	11	96.39	1.02	91.29	Gradient Boost (General Model)	CheckM2v1.0.2	1	0	0	18	Near complete	binchicken_co228_521	d__Bacteria;p__Zixibacteria;c__MSB-5A5;o__GN15;f__JAAZOE01;g__;s__	0.82432	taxonomic novelty determined using RED	v2.3.0	classification based on placement in class-level tree			Not Novel	2297	family	0.09	0.25	TRUE
binchicken_co100_324	binchicken_co100	semibin	448351	71	7256	58060	0.44	0.885	11	84.35	0.22	83.25	Gradient Boost (General Model)	CheckM2v1.0.2	1	1	2	15	Medium quality	binchicken_co196_248	d__Bacteria;p__Patescibacteria;c__Paceibacteria;o__Paceibacterales;f__UBA1441;g__;s__	0.78688	taxonomic novelty determined using RED	v2.3.0	classification based on placement in class-level tree			Not Novel	515	kingdom	0.05	0.45	TRUE
binchicken_co100_326	binchicken_co100	semibin	720941	48	29092	56230	0.42	0.911	11	91.78	0.79	87.83	Gradient Boost (General Model)	CheckM2v1.0.2	0	1	1	19	Near complete	binchicken_co228_407	d__Bacteria;p__Patescibacteria;c__Microgenomatia;o__UM-FILTER-39-15;f__;g__;s__	0.67704	taxonomic novelty determined using RED	v2.3.0	classification based on placement in class-level tree			Not Novel	806	phylum	0.64	0.39	TRUE
binchicken_co100_335	binchicken_co100	semibin	2348988	270	11560	47318	0.45	0.872	11	87.87	1.7	79.37	Gradient Boost (General Model)	CheckM2v1.0.2	0	0	0	11	Medium quality	binchicken_co196_100	d__Bacteria;p__Planctomycetota;c__Phycisphaerae;o__Sedimentisphaerales;f__SG8-4;g__;s__	0.87782	taxonomic classification fully defined by topology	v2.3.0	classification based on placement in class-level tree			Not Novel	2252	phylum	0.1	0.48	TRUE
binchicken_co100_343	binchicken_co100	semibin	4446908	175	45716	209135	0.43	0.867	11	96.32	0.69	92.87	Gradient Boost (General Model)	CheckM2v1.0.2	1	0	0	18	Near complete	binchicken_co100_343	d__Bacteria;p__Bacteroidota;c__Bacteroidia;o__Bacteroidales;f__VadinHA17;g__G020353115;s__	0.89054	taxonomic classification fully defined by topology	v2.3.0	classification based on placement in class-level tree		d__Bacteria;p__Bacteroidota;c__Bacteroidia;o__Bacteroidales;f__VadinHA17;g__SPIRE_b14104;s__SPIRE_b14104 binchicken_co100_343	Species novelty	3577	phylum	0.07	0.44	TRUE	Conditionally rare	Acetate_fermentation_1,Ethanol_fermentation_1,Acetate_fermentation_2,Sulfate_reduction_2,Butanoate_fermentation_1,Sulfate_reduction_3,MHC	Sulfate
binchicken_co100_344	binchicken_co100	semibin	2490965	130	38490	203092	0.52	0.888	11	89.93	1.44	82.73	Gradient Boost (General Model)	CheckM2v1.0.2	1	0	0	18	Medium quality	binchicken_co100_344	d__Bacteria;p__Chloroflexota;c__Dehalococcoidia;o__Dehalococcoidales;f__RBG-16-60-22;g__JAFGPF01;s__	0.91978	taxonomic novelty determined using RED	v2.3.0	classification based on placement in class-level tree		d__Bacteria;p__Chloroflexota;c__Dehalococcoidia;o__Dehalococcoidales;f__RBG-16-60-22;g__SMAG_b1328;s__SMAG_b1328 binchicken_co100_344	Species novelty	2525	kingdom	0.03	0.62	TRUE	Conditionally rare	Ethanol_fermentation_2,Nitrite_reduction_1,Ethanol_fermentation_1,Lactate_fermentation_1,Acetate_fermentation_1	Nitrite
binchicken_co100_345	binchicken_co100	semibin	655871	55	16384	42346	0.36	0.858	11	95.54	0.28	94.14	Gradient Boost (General Model)	CheckM2v1.0.2	1	0	2	19	Near complete	binchicken_co262_119	d__Bacteria;p__Patescibacteria;c__Paceibacteria;o__Paceibacterales;f__GWA2-38-27;g__;s__	0.76331	taxonomic classification fully defined by topology	v2.3.0	classification based on placement in class-level tree			Not Novel	693	phylum	0.64	0.45	TRUE
binchicken_co100_346	binchicken_co100	semibin	4313105	449	12468	42064	0.59	0.873	11	95.71	0.95	90.96	Gradient Boost (General Model)	CheckM2v1.0.2	1	0	1	18	Near complete	binchicken_co100_346	d__Bacteria;p__Hydrogenedentota;c__Hydrogenedentia;o__Hydrogenedentiales;f__SLHB01;g__;s__	0.75116	taxonomic novelty determined using RED	v2.3.0	classification based on placement in class-level tree		d__Bacteria;p__Hydrogenedentota;c__Hydrogenedentia;o__Hydrogenedentiales;f__SPIRE_b689;g__binchicken_b2257;s__binchicken_b2257 binchicken_co100_346	Genus novelty	3737	order	0.44	0.23	TRUE	Conditionally rare	Propionate_fermentation_1,Nitrite_reduction_1,Acetate_fermentation_1,Acetate_fermentation_2,Propionate_fermentation_2,Butanoate_fermentation_1,Sulfate_reduction_1,MHC	Nitrite
binchicken_co100_349	binchicken_co100	semibin	1870093	303	7079	40616	0.48	0.892	11	67.19	1.9	57.69	Gradient Boost (General Model)	CheckM2v1.0.2	0	0	0	15	Medium quality	binchicken_co100_349	d__Bacteria;p__Planctomycetota;c__Phycisphaerae;o__Sedimentisphaerales;f__SG8-4;g__JAFGGH01;s__	0.91893	taxonomic novelty determined using RED	v2.3.0	classification based on placement in class-level tree		d__Bacteria;p__Planctomycetota;c__Phycisphaerae;o__Sedimentisphaerales;f__SG8-4;g__binchicken_b7921;s__binchicken_b7921 binchicken_co100_349	Genus novelty	1960	phylum	0.1	0.45	TRUE	Strictly rare	Lactate_fermentation_1	Fermentation
binchicken_co100_35	binchicken_co100	metabat2	572415	36	31112	67180	0.34	0.911	11	98.8	0.31	97.25	Gradient Boost (General Model)	CheckM2v1.0.2	1	1	2	20	High quality	binchicken_co100_35	d__Bacteria;p__Patescibacteria;c__Paceibacteria;o__Portnoybacterales;f__UBA2143;g__JABMPX01;s__	0.9215	taxonomic classification defined by topology and ANI	v2.3.0	classification based on placement in class-level tree			Not Novel	627	phylum	0.27	0.44	TRUE
binchicken_co100_350	binchicken_co100	semibin	3276115	74	89330	176932	0.57	0.859	11	94.09	3.2	78.09	Gradient Boost (General Model)	CheckM2v1.0.2	1	1	0	19	Near complete	binchicken_co100_350	d__Bacteria;p__Chloroflexota;c__Anaerolineae;o__UBA2200;f__UBA2200;g__;s__	0.78404	taxonomic classification fully defined by topology	v2.3.0	classification based on placement in class-level tree		d__Bacteria;p__Chloroflexota;c__Anaerolineae;o__UBA2200;f__UBA2200;g__binchicken_b4965;s__binchicken_b4965 binchicken_co100_350	Genus novelty	2929	class	0.68	0.33	TRUE	Conditionally rare	Nitrite_reduction_2,Acetate_fermentation_1,Lactate_fermentation_1,Ethanol_fermentation_2,Lactate_fermentation_3,Butanoate_fermentation_1,Se_reduction_2,Ethanol_fermentation_1	Nitrite
binchicken_co100_354	binchicken_co100	semibin	677036	16	169862	171647	0.41	0.904	11	89.24	0.36	87.44	Gradient Boost (General Model)	CheckM2v1.0.2	1	1	1	19	Medium quality	binchicken_co100_354	d__Archaea;p__Aenigmatarchaeota;c__Aenigmatarchaeia;o__CG10238-14;f__SCSR01;g__;s__	0.77921	taxonomic classification fully defined by topology	v2.3.0			d__Archaea;p__Aenigmatarchaeota;c__Aenigmatarchaeia;o__CG10238-14;f__SPIRE_a146;g__binchicken_a235;s__binchicken_a235 binchicken_co100_354	Genus novelty	810	kingdom	0.24	0.34	TRUE	Conditionally rare	Sulfate_reduction_3	Sulfate
binchicken_co100_355	binchicken_co100	semibin	3859312	625	7056	35860	0.66	0.882	11	77.64	2.69	64.19	Gradient Boost (General Model)	CheckM2v1.0.2	1	0	0	19	Medium quality	binchicken_co262_380	d__Bacteria;p__Planctomycetota;c__Brocadiia;o__SM23-32;f__SM23-32;g__DAOVRD01;s__	0.90043	taxonomic novelty determined using RED	v2.3.0	classification based on placement in class-level tree			Not Novel	3583	phylum	0.65	0.31	TRUE
binchicken_co100_359	binchicken_co100	semibin	4426684	209	34436	154197	0.27	0.829	11	100	3.26	83.7	Gradient Boost (General Model)	CheckM2v1.0.2	0	0	1	20	Near complete	binchicken_co228_481	d__Archaea;p__Asgardarchaeota;c__Lokiarchaeia;o__Sigynarchaeales;f__SOKP01;g__JAFGOA01;s__	0.90256	taxonomic novelty determined using RED	v2.3.0				Not Novel	3947	kingdom	0.49	0.28	TRUE
binchicken_co100_36	binchicken_co100	metabat2	2432464	297	12009	68248	0.45	0.866	11	75.66	3.17	59.81	Gradient Boost (General Model)	CheckM2v1.0.2	0	0	0	16	Medium quality	binchicken_co196_472	d__Bacteria;p__Planctomycetota;c__Phycisphaerae;o__Sedimentisphaerales;f__SG8-4;g__JAUWAY01;s__	0.90633	taxonomic novelty determined using RED	v2.3.0	classification based on placement in class-level tree			Not Novel	2374	phylum	0.06	0.46	TRUE
binchicken_co100_360	binchicken_co100	semibin	1888386	72	53213	142044	0.63	0.893	11	90.77	0.47	88.42	Gradient Boost (General Model)	CheckM2v1.0.2	0	1	0	18	Near complete	binchicken_co196_342	d__Bacteria;p__Chloroflexota;c__Dehalococcoidia;o__SM23-28-2;f__SM23-28-2;g__SM23-28-2;s__	0.93749	taxonomic classification defined by topology and ANI	v2.3.0	classification based on placement in class-level tree	Genome not assigned to closest species as it falls outside its pre-defined ANI radius		Not Novel	1822	phylum	0.12	0.6	TRUE
binchicken_co100_362	binchicken_co100	semibin	3098083	156	35399	140727	0.47	0.825	11	95.97	0.82	91.87	Gradient Boost (General Model)	CheckM2v1.0.2	1	1	1	19	High quality	binchicken_co100_362	d__Bacteria;p__Desulfobacterota;c__DSM-4660;o__Desulfatiglandales;f__HGW-15;g__;s__	0.81378	taxonomic classification fully defined by topology	v2.3.0	classification based on placement in class-level tree		d__Bacteria;p__Desulfobacterota;c__DSM-4660;o__Desulfatiglandales;f__HGW-15;g__binchicken_b2024;s__binchicken_b2024 binchicken_co100_362	Genus novelty	2752	class	0.12	0.44	TRUE	Conditionally rare	Acetate_fermentation_1,Nitrite_reduction_1,MHC	Nitrite
binchicken_co100_377	binchicken_co100	semibin	2433829	118	30394	114275	0.33	0.859	11	97.68	0.39	95.73	Gradient Boost (General Model)	CheckM2v1.0.2	1	1	1	20	High quality	SRP214966_co5_334	d__Bacteria;p__Cloacimonadota;c__Cloacimonadia;o__JGIOTU-2;f__JGIOTU-2;g__JAGMCF01;s__	0.97108	taxonomic classification defined by topology and ANI	v2.3.0	classification based on placement in class-level tree	Genome not assigned to closest species as it falls outside its pre-defined ANI radius		Not Novel	2205	genus	0.05	0.34	TRUE
binchicken_co100_378	binchicken_co100	semibin	1660590	55	52130	113413	0.37	0.914	11	95.48	1.47	88.13	Gradient Boost (General Model)	CheckM2v1.0.2	1	1	1	19	High quality	binchicken_co196_401	d__Archaea;p__Methanobacteriota_B;c__Thermococci;o__Methanofastidiosales;f__B48-G16;g__B48-G16;s__B48-G16 sp030668905		ani_screen	v2.3.0	classification based on ANI only			Not Novel	1925	kingdom	0.26	0.45	TRUE
binchicken_co100_379	binchicken_co100	semibin	3745229	171	38720	108896	0.4	0.892	11	92.3	4.52	69.7	Gradient Boost (General Model)	CheckM2v1.0.2	0	0	0	19	Near complete	binchicken_co228_579	d__Bacteria;p__Spirochaetota;c__Spirochaetia;o__SZUA-6;f__RPPD01;g__JAFGGG01;s__	0.94193	taxonomic classification defined by topology and ANI	v2.3.0	classification based on placement in class-level tree			Not Novel	3672	phylum	0.41	0.34	TRUE
binchicken_co100_381	binchicken_co100	semibin	3189721	180	33537	107683	0.29	0.852	11	95.59	3.15	79.84	Gradient Boost (General Model)	CheckM2v1.0.2	0	0	1	16	Near complete	binchicken_co262_269	d__Archaea;p__Asgardarchaeota;c__Lokiarchaeia;o__Sigynarchaeales;f__SOKP01;g__6H3-1;s__6H3-1 sp029856045		ani_screen	v2.3.0	classification based on ANI only			Not Novel	3046	kingdom	0.46	0.32	TRUE
binchicken_co100_383	binchicken_co100	semibin	424260	66	8080	20644	0.36	0.907	11	90.24	0	90.24	Gradient Boost (General Model)	CheckM2v1.0.2	0	1	1	19	Near complete	binchicken_co34_320	d__Bacteria;p__Patescibacteria;c__Paceibacteria;o__UBA6257;f__;g__;s__	0.69554	taxonomic novelty determined using RED	v2.3.0	classification based on placement in class-level tree			Not Novel	492	kingdom	0.03	0.53	FALSE
binchicken_co100_385	binchicken_co100	semibin	2406632	236	14526	100435	0.58	0.883	11	82.44	5.27	56.09	Gradient Boost (General Model)	CheckM2v1.0.2	0	0	0	17	Medium quality	SRP214966_co5_307	d__Archaea;p__Thermoproteota;c__Bathyarchaeia;o__TCS64;f__TCS64;g__RBG-16-57-9;s__	0.96148	taxonomic classification defined by topology and ANI	v2.3.0				Not Novel	2800	kingdom	0.2	0.48	TRUE
binchicken_co100_386	binchicken_co100	semibin	5318062	147	68719	290209	0.57	0.829	11	95.82	2.4	83.82	Gradient Boost (General Model)	CheckM2v1.0.2	1	1	1	20	High quality	binchicken_co89_561	d__Bacteria;p__JABMQX01;c__JABMQX01;o__JABMQX01;f__JABMQX01;g__JABMQX01;s__	0.88404	taxonomic novelty determined using RED	v2.3.0	classification based on placement in class-level tree			Not Novel	4114	class	0.78	0.23	TRUE
binchicken_co100_391	binchicken_co100	semibin	3620081	246	21882	83891	0.52	0.891	11	96.02	1.57	88.17	Gradient Boost (General Model)	CheckM2v1.0.2	0	1	0	19	Near complete	binchicken_co100_391	d__Bacteria;p__Chloroflexota;c__Anaerolineae;o__Anaerolineales;f__E44-bin32;g__WVZH01;s__	0.92245	taxonomic novelty determined using RED	v2.3.0	classification based on placement in class-level tree		d__Bacteria;p__Chloroflexota;c__Anaerolineae;o__Anaerolineales;f__E44-bin32;g__SPIRE_b4913;s__SPIRE_b4913 binchicken_co100_391	Species novelty	3401	phylum	0.14	0.43	TRUE	Conditionally rare	Acetate_fermentation_1,Se_reduction_2,Nitrite_reduction_1,Ethanol_fermentation_1,Lactate_fermentation_1	Nitrite
binchicken_co100_398	binchicken_co100	semibin	1698085	126	19795	69373	0.5	0.894	11	90.71	1.28	84.31	Gradient Boost (General Model)	CheckM2v1.0.2	0	1	0	14	Near complete	SRP214966_co5_332	d__Bacteria;p__Chloroflexota;c__Dehalococcoidia;o__Dehalococcoidales;f__RBG-16-60-22;g__;s__	0.84508	taxonomic classification fully defined by topology	v2.3.0	classification based on placement in class-level tree			Not Novel	1767	kingdom	0.04	0.65	TRUE
binchicken_co100_40	binchicken_co100	metabat2	2506478	181	23285	68332	0.46	0.87	11	89.85	0.83	85.7	Gradient Boost (General Model)	CheckM2v1.0.2	0	0	0	17	Medium quality	binchicken_co100_40	d__Bacteria;p__Planctomycetota;c__Phycisphaerae;o__Sedimentisphaerales;f__SG8-4;g__;s__	0.86503	taxonomic classification fully defined by topology	v2.3.0	classification based on placement in class-level tree		d__Bacteria;p__Planctomycetota;c__Phycisphaerae;o__Sedimentisphaerales;f__SG8-4;g__binchicken_b3479;s__binchicken_b3479 binchicken_co100_40	Genus novelty	2266	order	0.19	0.45	TRUE	Rare and abundant	Ethanol_fermentation_1,Lactate_fermentation_1,Acetate_fermentation_1,MHC	Fermentation
binchicken_co100_402	binchicken_co100	semibin	3133617	102	56143	247301	0.45	0.808	11	97.45	1.42	90.35	Gradient Boost (General Model)	CheckM2v1.0.2	1	0	0	18	Near complete	binchicken_co89_550	d__Bacteria;p__Zixibacteria;c__MSB-5A5;o__MSB-5A5;f__SM1-73;g__SM23-73-3;s__	0.93152	taxonomic classification defined by topology and ANI	v2.3.0	classification based on placement in class-level tree			Not Novel	2690	phylum	0.12	0.53	TRUE
binchicken_co100_403	binchicken_co100	vamb	2580951	78	61682	233335	0.51	0.879	11	97	1.84	87.8	Gradient Boost (General Model)	CheckM2v1.0.2	1	0	0	20	Near complete	binchicken_co228_510	d__Bacteria;p__Chloroflexota;c__Dehalococcoidia;o__Dehalococcoidales;f__RBG-16-60-22;g__JAUWYU01;s__	0.94434	taxonomic novelty determined using RED	v2.3.0	classification based on placement in class-level tree			Not Novel	2514	kingdom	0.03	0.61	TRUE
binchicken_co100_405	binchicken_co100	vamb	1456377	110	21454	54762	0.38	0.915	11	93.16	0.01	93.11	Gradient Boost (General Model)	CheckM2v1.0.2	1	0	0	19	Near complete	binchicken_co100_405	d__Bacteria;p__CAIJMQ01;c__CAIJMQ01;o__CAIJMQ01;f__CAIJMQ01;g__CAIJMQ01;s__	0.91848	taxonomic classification fully defined by topology	v2.3.0	classification based on placement in class-level tree		d__Bacteria;p__CAIJMQ01;c__CAIJMQ01;o__CAIJMQ01;f__CAIJMQ01;g__binchicken_b1689;s__binchicken_b1689 binchicken_co100_405	Genus novelty	1484	phylum	0.76	0.37	TRUE	Conditionally rare	Lactate_fermentation_1,Lactate_fermentation_3,Acetate_fermentation_1	Fermentation
binchicken_co100_406	binchicken_co100	vamb	3098010	128	61109	122582	0.4	0.901	11	97.5	0.18	96.6	Gradient Boost (General Model)	CheckM2v1.0.2	1	1	1	18	High quality	binchicken_co100_406	d__Bacteria;p__Bacteroidota;c__Bacteroidia;o__Bacteroidales;f__VadinHA17;g__LD21;s__	0.95521	taxonomic classification fully defined by topology	v2.3.0	classification based on placement in class-level tree		d__Bacteria;p__Bacteroidota;c__Bacteroidia;o__Bacteroidales;f__VadinHA17;g__LD21;s__LD21 binchicken_co100_406	Species novelty	2606	family	0.04	0.55	TRUE	Conditionally rare	Acetate_fermentation_1,Butanoate_fermentation_1,Acetate_fermentation_2,Ethanol_fermentation_1,Lactate_fermentation_1,MHC	Fermentation
binchicken_co100_407	binchicken_co100	vamb	550737	113	6297	23596	0.37	0.906	11	85.22	1.64	77.02	Gradient Boost (General Model)	CheckM2v1.0.2	0	2	1	18	Medium quality	SRP185410_co1_41	d__Bacteria;p__Patescibacteria;c__Microgenomatia;o__GWA2-44-7;f__UBA8517;g__JAHJHG01;s__	0.88525	taxonomic novelty determined using RED	v2.3.0	classification based on placement in class-level tree			Not Novel	698	phylum	0.03	0.49	TRUE
binchicken_co100_408	binchicken_co100	vamb	3149795	371	12794	36877	0.48	0.845	11	93.46	2.93	78.81	Gradient Boost (General Model)	CheckM2v1.0.2	1	0	0	17	Near complete	SRP214966_co5_260	d__Bacteria;p__Zixibacteria;c__MSB-5A5;o__MSB-5A5;f__SM1-73;g__SM1-73;s__	0.8854	taxonomic classification fully defined by topology	v2.3.0	classification based on placement in class-level tree			Not Novel	2849	class	0.04	0.47	TRUE
binchicken_co100_41	binchicken_co100	metabat2	1984930	410	5970	26572	0.36	0.878	11	92.82	2.96	78.02	Gradient Boost (General Model)	CheckM2v1.0.2	0	0	0	13	Near complete	binchicken_co100_41	d__Bacteria;p__Actinomycetota;c__Humimicrobiia;o__Humimicrobiales;f__Humimicrobiaceae;g__Hydromicrobium;s__	0.90665	taxonomic classification fully defined by topology	v2.3.0	classification based on placement in class-level tree		d__Bacteria;p__Actinomycetota;c__Humimicrobiia;o__Humimicrobiales;f__Humimicrobiaceae;g__binchicken_b915;s__binchicken_b915 binchicken_co100_41	Genus novelty	2244	phylum	0.53	0.34	TRUE	Conditionally rare	Acetate_fermentation_1,Sulfate_reduction_3,Acetate_fermentation_2	Sulfate
binchicken_co100_410	binchicken_co100	vamb	2229138	49	57817	189508	0.45	0.9	11	97.73	1.83	88.58	Gradient Boost (General Model)	CheckM2v1.0.2	1	2	0	17	Near complete	binchicken_co100_410	d__Bacteria;p__Planctomycetota;c__Phycisphaerae;o__Sedimentisphaerales;f__UBA12454;g__JAPLMW01;s__	0.93718	taxonomic novelty determined using RED	v2.3.0	classification based on placement in class-level tree		d__Bacteria;p__Planctomycetota;c__Phycisphaerae;o__Sedimentisphaerales;f__UBA12454;g__JAPLMW01;s__JAPLMW01 binchicken_co100_410	Species novelty	1973	phylum	0.07	0.57	TRUE	Conditionally rare	Acetate_fermentation_1,Acetate_fermentation_2	Fermentation
binchicken_co100_411	binchicken_co100	vamb	620944	50	19703	39021	0.35	0.878	11	97.68	0.12	97.08	Gradient Boost (General Model)	CheckM2v1.0.2	1	2	0	17	Near complete	binchicken_co100_411	d__Bacteria;p__Patescibacteria;c__Paceibacteria;o__Paceibacterales;f__GWA2-38-27;g__JAHCRG01;s__	0.92758	taxonomic classification defined by topology and ANI	v2.3.0	classification based on placement in class-level tree			Not Novel	667	phylum	0.59	0.47	TRUE
binchicken_co100_414	binchicken_co100	vamb	1458771	187	10603	53452	0.53	0.899	11	92.93	1.57	85.08	Gradient Boost (General Model)	CheckM2v1.0.2	0	0	0	16	Near complete	binchicken_co100_414	d__Bacteria;p__Chloroflexota;c__Dehalococcoidia;o__Dehalococcoidales;f__Fen-1064;g__;s__	0.8207	taxonomic classification fully defined by topology	v2.3.0	classification based on placement in class-level tree		d__Bacteria;p__Chloroflexota;c__Dehalococcoidia;o__Dehalococcoidales;f__Fen-1064;g__binchicken_b3612;s__binchicken_b3612 binchicken_co100_414	Genus novelty	1547	kingdom	0.04	0.58	TRUE	Conditionally rare	Acetate_fermentation_1,Lactate_fermentation_1	Fermentation
binchicken_co100_415	binchicken_co100	vamb	6333524	218	51616	215602	0.6	0.924	11	95.16	1.38	88.26	Gradient Boost (General Model)	CheckM2v1.0.2	1	0	0	18	Near complete	binchicken_co100_415	d__Bacteria;p__Myxococcota;c__B64-G9;o__B64-G9;f__B64-G9;g__;s__	0.80574	taxonomic classification fully defined by topology	v2.3.0	classification based on placement in class-level tree		d__Bacteria;p__Myxococcota;c__B64-G9;o__B64-G9;f__SPIRE_b478;g__SPIRE_b3511;s__SPIRE_b3511 binchicken_co100_415	Species novelty	5331	class	0.15	0.23	TRUE	Conditionally rare	Ethanol_fermentation_2,Butanoate_fermentation_1,Lactate_fermentation_5,Lactate_fermentation_1,Acetate_fermentation_2,Sulfate_reduction_2,Acetate_fermentation_1,Sulfate_reduction_3,Sulfate_reduction_1,MHC	Sulfate
binchicken_co100_419	binchicken_co100	vamb	2493878	67	46339	130115	0.39	0.903	11	92.57	0.84	88.37	Gradient Boost (General Model)	CheckM2v1.0.2	0	2	0	20	Near complete	binchicken_co228_479	d__Bacteria;p__WOR-3;c__E44-bin80;o__E44-bin80;f__E44-bin80;g__;s__	0.75942	taxonomic novelty determined using RED	v2.3.0	classification based on placement in class-level tree			Not Novel	2172	kingdom	0.05	0.44	TRUE
binchicken_co100_420	binchicken_co100	vamb	2341904	84	45476	124207	0.39	0.885	11	90.72	2.26	79.42	Gradient Boost (General Model)	CheckM2v1.0.2	0	0	0	19	Near complete	binchicken_co262_58	d__Bacteria;p__Acidobacteriota;c__Aminicenantia;o__Aminicenantales;f__Aminicenantaceae;g__Aminicenans;s__Aminicenans sakinawicola		ani_screen	v2.3.0	classification based on ANI only			Not Novel	2067	kingdom	0	0.87	TRUE
binchicken_co100_421	binchicken_co100	vamb	2016805	118	30476	102517	0.5	0.862	11	88.96	3.59	71.01	Gradient Boost (General Model)	CheckM2v1.0.2	1	0	0	15	Medium quality	binchicken_co100_421	d__Bacteria;p__Chloroflexota;c__Dehalococcoidia;o__Dehalococcoidales;f__UBA2162;g__MGML01;s__	0.8886	taxonomic novelty determined using RED	v2.3.0	classification based on placement in class-level tree		d__Bacteria;p__Chloroflexota;c__Dehalococcoidia;o__Dehalococcoidales;f__UBA2162;g__binchicken_b3019;s__binchicken_b3019 binchicken_co100_421	Genus novelty	2064	kingdom	0.04	0.55	TRUE	Conditionally rare	Acetate_fermentation_1,Se_reduction_2,Sulfate_reduction_2,Sulfate_reduction_3	Selenate
binchicken_co100_422	binchicken_co100	vamb	1303363	51	50256	172371	0.37	0.894	11	94.85	0.03	94.7	Gradient Boost (General Model)	CheckM2v1.0.2	0	0	0	15	Near complete	binchicken_co228_482	d__Bacteria;p__Actinomycetota;c__Humimicrobiia;o__Humimicrobiales;f__Humimicrobiaceae;g__Hydromicrobium;s__	0.9722	taxonomic classification defined by topology and ANI	v2.3.0	classification based on placement in class-level tree	Genome not assigned to closest species as it falls outside its pre-defined ANI radius		Not Novel	1305	kingdom	0.04	0.47	TRUE
binchicken_co100_428	binchicken_co100	vamb	567114	66	12952	26105	0.4	0.855	11	95.38	0	95.38	Gradient Boost (General Model)	CheckM2v1.0.2	0	1	1	20	Near complete	binchicken_co100_428	d__Bacteria;p__Patescibacteria;c__Paceibacteria;o__Paceibacterales;f__GWA2-46-15;g__;s__	0.69286	taxonomic novelty determined using RED	v2.3.0	classification based on placement in class-level tree		d__Bacteria;p__Patescibacteria;c__Paceibacteria;o__Paceibacterales;f__SPIRE_b477;g__binchicken_b1096;s__binchicken_b1096 binchicken_co100_428	Genus novelty	606	phylum	0.64	0.34	TRUE	Strictly rare	Sulfate_reduction_1	Sulfate
binchicken_co100_429	binchicken_co100	vamb	239321	57	5277	17162	0.42	0.942	11	69.31	0.04	69.11	Gradient Boost (General Model)	CheckM2v1.0.2	0	0	0	8	Medium quality	SRP214966_co5_395	d__Bacteria;p__Patescibacteria;c__Paceibacteria;o__Paceibacterales;f__UBA1441;g__;s__	0.79828	taxonomic novelty determined using RED	v2.3.0	classification based on placement in class-level tree			Not Novel	298	phylum	0.7	0.37	TRUE
binchicken_co100_43	binchicken_co100	metabat2	2276460	700	3658	9717	0.54	0.891	11	74.61	1.89	65.16	Gradient Boost (General Model)	CheckM2v1.0.2	0	0	0	8	Medium quality	SRP214966_co5_301	d__Bacteria;p__Planctomycetota;c__Phycisphaerae;o__Sedimentisphaerales;f__SG8-4;g__JAUVYV01;s__	0.93525	taxonomic novelty determined using RED	v2.3.0	classification based on placement in class-level tree			Not Novel	2410	phylum	0.14	0.45	TRUE
binchicken_co100_430	binchicken_co100	vamb	416433	84	6516	17461	0.39	0.912	11	88.66	1.67	80.31	Gradient Boost (General Model)	CheckM2v1.0.2	1	0	0	18	Medium quality	binchicken_co100_430	d__Bacteria;p__Patescibacteria;c__Paceibacteria;o__Paceibacterales;f__RBG-13-42-11;g__JAQTPY01;s__	0.85887	taxonomic novelty determined using RED	v2.3.0	classification based on placement in class-level tree		d__Bacteria;p__Patescibacteria;c__Paceibacteria;o__Paceibacterales;f__RBG-13-42-11;g__binchicken_b4548;s__binchicken_b4548 binchicken_co100_430	Genus novelty	501	phylum	0.62	0.55	TRUE	Conditionally rare		Unknown
binchicken_co100_433	binchicken_co100	vamb	2041810	89	55862	154309	0.38	0.892	11	95.44	0.13	94.79	Gradient Boost (General Model)	CheckM2v1.0.2	1	0	0	19	Near complete	binchicken_co100_433	d__Bacteria;p__WOR-3;c__UBA3072;o__UBA3072;f__UBA3072;g__E29-bin14;s__	0.91157	taxonomic novelty determined using RED	v2.3.0	classification based on placement in class-level tree		d__Bacteria;p__WOR-3;c__UBA3072;o__UBA3072;f__UBA3072;g__binchicken_b1270;s__binchicken_b1270 binchicken_co100_433	Genus novelty	2028	kingdom	0.06	0.42	TRUE	Conditionally rare	Sulfate_reduction_1,Butanoate_fermentation_1,Sulfate_reduction_2,Ethanol_fermentation_1,Sulfate_reduction_3,Lactate_fermentation_3,Acetate_fermentation_1,Acetate_fermentation_2	Sulfate
binchicken_co100_434	binchicken_co100	vamb	3919572	64	140740	289758	0.35	0.913	11	95	0.67	91.65	Gradient Boost (General Model)	CheckM2v1.0.2	1	0	0	19	Near complete	binchicken_co100_434	d__Bacteria;p__Bacteroidota;c__Bacteroidia;o__Bacteroidales;f__UBA10428;g__G020354785;s__	0.94665	taxonomic classification defined by topology and ANI	v2.3.0	classification based on placement in class-level tree		d__Bacteria;p__Bacteroidota;c__Bacteroidia;o__Bacteroidales;f__UBA10428;g__G020354785;s__G020354785 binchicken_co100_434	Species novelty	3132	class	0.48	0.43	TRUE	Conditionally rare	Lactate_fermentation_5,Sulfate_reduction_3,Acetate_fermentation_1,Ethanol_fermentation_1,Acetate_fermentation_2,Sulfate_reduction_2,Butanoate_fermentation_1	Sulfate
binchicken_co100_437	binchicken_co100	vamb	581352	41	25973	67885	0.34	0.895	11	97.14	0.04	96.94	Gradient Boost (General Model)	CheckM2v1.0.2	1	1	1	17	Near complete	binchicken_co100_437	d__Bacteria;p__Patescibacteria;c__Paceibacteria;o__Paceibacterales;f__GWA2-38-27;g__JAUWYA01;s__	0.95423	taxonomic classification defined by topology and ANI	v2.3.0	classification based on placement in class-level tree		d__Bacteria;p__Patescibacteria;c__Paceibacteria;o__Paceibacterales;f__GWA2-38-27;g__binchicken_b701;s__binchicken_b701 binchicken_co100_437	Genus novelty	707	phylum	0.6	0.46	TRUE	Conditionally rare		Unknown
binchicken_co100_441	binchicken_co100	vamb	355709	129	2999	6368	0.47	0.884	11	55.25	0.61	52.2	Neural Network (Specific Model)	CheckM2v1.0.2	0	0	0	19	Medium quality	binchicken_co89_619	d__Bacteria;p__Patescibacteria;c__WWE3;o__JAUXAW01;f__JAUXAW01;g__JAUXAW01;s__	0.85874	taxonomic novelty determined using RED	v2.3.0	classification based on placement in class-level tree			Not Novel	456	class	0.67	0.33	TRUE
binchicken_co100_442	binchicken_co100	vamb	2095823	258	11269	65013	0.44	0.871	11	91.84	1.41	84.79	Gradient Boost (General Model)	CheckM2v1.0.2	1	1	0	14	Near complete	binchicken_co34_494	d__Bacteria;p__Aerophobota;c__Aerophobia;o__Aerophobales;f__Aerophobaceae;g__Aerophobus;s__Aerophobus profundus		ani_screen	v2.3.0	classification based on ANI only			Not Novel	2088	class	0.72	0.31	TRUE
binchicken_co100_446	binchicken_co100	vamb	2112689	59	58070	135262	0.39	0.896	11	93.36	0.38	91.46	Gradient Boost (General Model)	CheckM2v1.0.2	1	1	1	20	High quality	binchicken_co89_593	d__Bacteria;p__WOR-3;c__UBA3072;o__UBA3072;f__UBA3072;g__DAOVFB01;s__DAOVFB01 sp030668705		ani_screen	v2.3.0	classification based on ANI only			Not Novel	1916	kingdom	0.06	0.43	TRUE
binchicken_co100_450	binchicken_co100	vamb	668001	85	8771	33632	0.49	0.882	11	70.21	0.14	69.51	Gradient Boost (General Model)	CheckM2v1.0.2	1	0	0	8	Medium quality	binchicken_co100_450	d__Bacteria;p__Chloroflexota;c__Dehalococcoidia;o__Dehalococcoidales;f__BS750m-G39;g__;s__	0.82095	taxonomic novelty determined using RED	v2.3.0	classification based on placement in class-level tree		d__Bacteria;p__Chloroflexota;c__Dehalococcoidia;o__Dehalococcoidales;f__GCA-2688105;g__binchicken_b6292;s__binchicken_b6292 binchicken_co100_450	Genus novelty	731	phylum	0.12	0.59	TRUE	Conditionally rare	Sulfite_reduction_1,Nitrate_reduction_1	Nitrate
binchicken_co100_451	binchicken_co100	vamb	1785448	103	25979	87015	0.42	0.878	11	94.67	0.61	91.62	Neural Network (Specific Model)	CheckM2v1.0.2	1	1	1	20	High quality	binchicken_co100_451	d__Archaea;p__Thermoplasmatota;c__E2;o__UBA202;f__DSCA01;g__;s__	0.86139	taxonomic novelty determined using RED	v2.3.0			d__Archaea;p__Thermoplasmatota;c__E2;o__UBA202;f__DSCA01;g__binchicken_a111;s__binchicken_a111 binchicken_co100_451	Genus novelty	1797	order	0.39	0.27	TRUE	Rare and abundant	Sulfate_reduction_1,Acetate_fermentation_1	Sulfate
binchicken_co100_454	binchicken_co100	vamb	429030	90	5909	12979	0.28	0.917	11	77.96	2.06	67.66	Gradient Boost (General Model)	CheckM2v1.0.2	1	0	0	16	Medium quality	binchicken_co116_288	d__Archaea;p__Nanoarchaeota;c__Nanoarchaeia;o__Pacearchaeales;f__GW2011-AR1;g__JAUXAD01;s__	0.93037	taxonomic novelty determined using RED	v2.3.0				Not Novel	608	order	0.07	0.42	TRUE
binchicken_co100_455	binchicken_co100	vamb	1081079	100	13302	61074	0.46	0.864	11	76.62	0.14	75.92	Neural Network (Specific Model)	CheckM2v1.0.2	1	0	0	9	Medium quality	binchicken_co34_217	d__Bacteria;p__Chloroflexota;c__Dehalococcoidia;o__Dehalococcoidales;f__W498;g__W498;s__	0.93508	taxonomic classification defined by topology and ANI	v2.3.0	classification based on placement in class-level tree			Not Novel	1201	order	0.36	0.49	TRUE
binchicken_co100_456	binchicken_co100	vamb	929164	277	3686	10576	0.49	0.912	11	70.74	0.39	68.79	Gradient Boost (General Model)	CheckM2v1.0.2	1	1	1	17	Medium quality	binchicken_co100_456	d__Archaea;p__Micrarchaeota;c__Micrarchaeia;o__Anstonellales;f__Bilamarchaeaceae;g__CAIKOA01;s__	0.9428	taxonomic classification fully defined by topology	v2.3.0			d__Archaea;p__Micrarchaeota;c__Micrarchaeia;o__Anstonellales;f__Bilamarchaeaceae;g__CAIKOA01;s__CAIKOA01 binchicken_co100_456	Species novelty	1190	kingdom	0.27	0.32	TRUE	Strictly rare	Acetate_fermentation_1	Fermentation
binchicken_co100_457	binchicken_co100	vamb	3350366	77	63997	258449	0.4	0.903	11	99.25	0.07	98.9	Gradient Boost (General Model)	CheckM2v1.0.2	1	0	1	16	Near complete	binchicken_co100_457	d__Bacteria;p__Bacteroidota;c__Bacteroidia;o__Bacteroidales;f__VadinHA17;g__LD21;s__	0.93818	taxonomic classification fully defined by topology	v2.3.0	classification based on placement in class-level tree			Not Novel	2772	class	0.19	0.58	TRUE
binchicken_co100_46	binchicken_co100	metabat2	2279600	741	3354	10048	0.38	0.89	11	71.69	0.71	68.14	Gradient Boost (General Model)	CheckM2v1.0.2	0	0	0	11	Medium quality	binchicken_co116_77	d__Bacteria;p__Bacteroidota;c__Bacteroidia;o__Bacteroidales;f__VadinHA17;g__LD21;s__	0.97126	taxonomic classification fully defined by topology	v2.3.0	classification based on placement in class-level tree			Not Novel	2523	family	0.08	0.54	TRUE
binchicken_co100_461	binchicken_co100	vamb	2591932	143	24866	93835	0.54	0.862	11	95.7	5.63	67.55	Gradient Boost (General Model)	CheckM2v1.0.2	1	1	0	18	Medium quality	SRP214966_co5_396	d__Bacteria;p__Chloroflexota;c__Dehalococcoidia;o__SZUA-161;f__SZUA-161;g__SOKG01;s__	0.93128	taxonomic classification defined by topology and ANI	v2.3.0	classification based on placement in class-level tree			Not Novel	2554	family	0.54	0.33	TRUE
binchicken_co100_462	binchicken_co100	vamb	689670	134	6371	16259	0.3	0.914	11	81.53	0.54	78.83	Gradient Boost (General Model)	CheckM2v1.0.2	1	0	0	17	Medium quality	binchicken_co100_462	d__Archaea;p__Nanoarchaeota;c__Nanoarchaeia;o__Pacearchaeales;f__GW2011-AR1;g__MWBV01;s__	0.90153	taxonomic novelty determined using RED	v2.3.0			d__Archaea;p__Nanoarchaeota;c__Nanoarchaeia;o__Pacearchaeales;f__GW2011-AR1;g__binchicken_a482;s__binchicken_a482 binchicken_co100_462	Genus novelty	959	family	0.16	0.27	TRUE	Strictly rare	Acetate_fermentation_1	Fermentation
binchicken_co100_463	binchicken_co100	vamb	324753	117	2840	8564	0.37	0.935	11	52.72	0.23	51.57	Gradient Boost (General Model)	CheckM2v1.0.2	1	0	0	15	Medium quality	binchicken_co262_363	d__Bacteria;p__Patescibacteria;c__Paceibacteria;o__Paceibacterales;f__JAHCRE01;g__;s__	0.76683	taxonomic novelty determined using RED	v2.3.0	classification based on placement in class-level tree			Not Novel	431	phylum	0.61	0.56	TRUE
binchicken_co100_466	binchicken_co100	vamb	1357392	52	31802	80362	0.47	0.899	11	91.61	0.99	86.66	Gradient Boost (General Model)	CheckM2v1.0.2	0	1	0	13	Near complete	binchicken_co100_466	d__Bacteria;p__Chloroflexota;c__Dehalococcoidia;o__Dehalococcoidales;f__JAUXAP01;g__JAUXAP01;s__	0.86052	taxonomic novelty determined using RED	v2.3.0	classification based on placement in class-level tree			Not Novel	1423	phylum	0.17	0.56	TRUE
binchicken_co100_468	binchicken_co100	vamb	257721	75	3814	10067	0.35	0.919	11	66.71	0.28	65.31	Gradient Boost (General Model)	CheckM2v1.0.2	0	0	0	10	Medium quality	binchicken_co89_20	d__Bacteria;p__Patescibacteria;c__Paceibacteria;o__Paceibacterales;f__;g__;s__	0.71808	taxonomic novelty determined using RED	v2.3.0	classification based on placement in class-level tree			Not Novel	316	kingdom	0	0.63	TRUE
binchicken_co100_47	binchicken_co100	metabat2	375003	140	2836	11971	0.39	0.904	11	62.09	1.53	54.44	Gradient Boost (General Model)	CheckM2v1.0.2	0	0	0	14	Medium quality	SRP214966_co5_366	d__Bacteria;p__Patescibacteria;c__Paceibacteria;o__Paceibacterales;f__MHMH01;g__;s__	0.86349	taxonomic classification fully defined by topology	v2.3.0	classification based on placement in class-level tree			Not Novel	518	phylum	0.35	0.45	TRUE
binchicken_co100_470	binchicken_co100	vamb	557972	41	23532	44354	0.38	0.907	11	96.7	0.16	95.9	Gradient Boost (General Model)	CheckM2v1.0.2	0	0	0	17	Near complete	binchicken_co100_470	d__Bacteria;p__Patescibacteria;c__Paceibacteria;o__Portnoybacterales;f__UBA2143;g__;s__	0.73566	taxonomic classification fully defined by topology	v2.3.0	classification based on placement in class-level tree		d__Bacteria;p__Patescibacteria;c__Paceibacteria;o__Portnoybacterales;f__UBA2143;g__SPIRE_b2924;s__SPIRE_b2924 binchicken_co100_470	Species novelty	611	phylum	0.21	0.45	TRUE	Conditionally rare	Acetate_fermentation_1	Fermentation
binchicken_co100_472	binchicken_co100	vamb	473620	131	4037	10872	0.27	0.91	11	72.66	0.52	70.06	Gradient Boost (General Model)	CheckM2v1.0.2	1	0	0	17	Medium quality	binchicken_co100_472	d__Archaea;p__Nanoarchaeota;c__Nanoarchaeia;o__Pacearchaeales;f__GW2011-AR1;g__JAGLOA01;s__	0.9273	taxonomic novelty determined using RED	v2.3.0			d__Archaea;p__Nanoarchaeota;c__Nanoarchaeia;o__Pacearchaeales;f__GW2011-AR1;g__SPIRE_a760;s__SPIRE_a760 binchicken_co100_472	Species novelty	677	class	0.09	0.37	TRUE	Strictly rare	Acetate_fermentation_1	Fermentation
binchicken_co100_473	binchicken_co100	vamb	3850680	129	56285	327615	0.36	0.844	11	99.69	0.39	97.74	Gradient Boost (General Model)	CheckM2v1.0.2	1	1	1	20	High quality	binchicken_co262_234	d__Bacteria;p__Marinisomatota;c__UBA2242;o__UBA2242;f__UBA2242;g__BS750m-G69;s__	0.90297	taxonomic novelty determined using RED	v2.3.0	classification based on placement in class-level tree			Not Novel	3508	order	0.36	0.29	TRUE
binchicken_co100_474	binchicken_co100	vamb	2285178	167	33427	97453	0.67	0.903	11	97.59	1.85	88.34	Gradient Boost (General Model)	CheckM2v1.0.2	1	0	0	17	Near complete	binchicken_co89_470	d__Bacteria;p__Actinomycetota;c__Acidimicrobiia;o__UBA5794;f__UBA5794;g__;s__	0.81307	taxonomic novelty determined using RED	v2.3.0	classification based on placement in class-level tree			Not Novel	2296	genus	0.16	0.24	TRUE
binchicken_co100_479	binchicken_co100	vamb	3431555	520	8587	32201	0.49	0.9	11	91.66	3.22	75.56	Gradient Boost (General Model)	CheckM2v1.0.2	1	0	0	16	Near complete	binchicken_co89_665	d__Bacteria;p__Spirochaetota;c__B62-G9;o__B62-G9;f__DRHN01;g__JAUVYC01;s__	0.85486	taxonomic novelty determined using RED	v2.3.0	classification based on placement in class-level tree			Not Novel	3560	class	0.78	0.27	TRUE
binchicken_co100_480	binchicken_co100	vamb	1648065	91	30202	72965	0.55	0.908	11	92.72	3.85	73.47	Gradient Boost (General Model)	CheckM2v1.0.2	1	0	0	17	Near complete	binchicken_co34_448	d__Bacteria;p__Chloroflexota;c__Dehalococcoidia;o__Dehalococcoidales;f__RBG-16-60-22;g__E44-bin89;s__	0.93746	taxonomic classification defined by topology and ANI	v2.3.0	classification based on placement in class-level tree			Not Novel	1731	phylum	0.09	0.62	TRUE
binchicken_co100_487	binchicken_co100	vamb	1880086	70	59035	136579	0.53	0.885	11	92.55	2.22	81.45	Gradient Boost (General Model)	CheckM2v1.0.2	0	0	0	19	Near complete	binchicken_co100_487	d__Bacteria;p__Chloroflexota;c__Dehalococcoidia;o__Dehalococcoidales;f__RBG-16-60-22;g__JAFGPF01;s__	0.97338	taxonomic classification defined by topology and ANI	v2.3.0	classification based on placement in class-level tree	Genome not assigned to closest species as it falls outside its pre-defined ANI radius	d__Bacteria;p__Chloroflexota;c__Dehalococcoidia;o__Dehalococcoidales;f__RBG-16-60-22;g__JAFGPF01;s__JAFGPF01 binchicken_co100_487	Species novelty	1918	phylum	0.04	0.65	TRUE	Conditionally rare	Acetate_fermentation_1,Ethanol_fermentation_2	Fermentation
binchicken_co100_491	binchicken_co100	vamb	3538640	555	8659	37211	0.67	0.883	11	87.58	4.35	65.83	Gradient Boost (General Model)	CheckM2v1.0.2	0	0	0	19	Medium quality	SRP214966_co5_363	d__Bacteria;p__Planctomycetota;c__Phycisphaerae;o__SM23-33;f__SM23-33;g__;s__	0.8123	taxonomic classification fully defined by topology	v2.3.0	classification based on placement in class-level tree			Not Novel	3201	order	0.71	0.22	TRUE
binchicken_co100_492	binchicken_co100	vamb	2921197	193	23260	122636	0.41	0.867	11	99.86	1.95	90.11	Gradient Boost (General Model)	CheckM2v1.0.2	0	0	0	16	Near complete	binchicken_co100_492	d__Bacteria;p__Bacteroidota;c__UBA10030;o__UBA10030;f__UBA10030;g__Fen-1298;s__	0.95361	taxonomic classification fully defined by topology	v2.3.0	classification based on placement in class-level tree		d__Bacteria;p__Bacteroidota;c__UBA10030;o__UBA10030;f__UBA10030;g__Fen-1298;s__Fen-1298 binchicken_co100_492	Species novelty	2685	class	0.17	0.39	TRUE	Conditionally rare	Acetate_fermentation_2,Acetate_fermentation_1,Lactate_fermentation_1,MHC	Fermentation
binchicken_co100_52	binchicken_co100	metabat2	1834890	144	25469	106860	0.53	0.895	11	92.04	3.31	75.49	Gradient Boost (General Model)	CheckM2v1.0.2	1	0	0	17	Near complete	binchicken_co100_52	d__Bacteria;p__Chloroflexota;c__Dehalococcoidia;o__Dehalococcoidales;f__RBG-16-60-22;g__JAFGPF01;s__	0.93925	taxonomic classification defined by topology and ANI	v2.3.0	classification based on placement in class-level tree		d__Bacteria;p__Chloroflexota;c__Dehalococcoidia;o__Dehalococcoidales;f__RBG-16-60-22;g__JAFGPF01;s__JAFGPF01 binchicken_co100_52	Species novelty	1941	class	0.13	0.61	TRUE	Conditionally rare	Acetate_fermentation_1	Fermentation
binchicken_co100_55	binchicken_co100	metabat2	837208	245	3747	14879	0.56	0.886	11	67.56	3.29	51.11	Gradient Boost (General Model)	CheckM2v1.0.2	0	0	0	8	Medium quality	SRP214966_co4_361	d__Bacteria;p__Chloroflexota;c__Dehalococcoidia;o__Dehalococcoidales;f__BS750m-G39;g__E44-bin88;s__	0.98286	taxonomic classification defined by topology and ANI	v2.3.0	classification based on placement in class-level tree			Not Novel	1063	order	0.45	0.52	TRUE
binchicken_co100_6	binchicken_co100	metabat2	592121	78	13059	47689	0.37	0.894	11	84.76	0.6	81.76	Gradient Boost (General Model)	CheckM2v1.0.2	0	1	1	19	Medium quality	binchicken_co228_51	d__Bacteria;p__Patescibacteria;c__Microgenomatia;o__PFEM01;f__JAPLYW01;g__;s__	0.83004	taxonomic novelty determined using RED	v2.3.0	classification based on placement in class-level tree			Not Novel	664	phylum	0.44	0.39	TRUE
binchicken_co100_60	binchicken_co100	metabat2	611830	23	45029	122006	0.35	0.902	11	96.25	1.01	91.2	Gradient Boost (General Model)	CheckM2v1.0.2	0	1	0	19	Near complete	SRP214966_co5_52	d__Bacteria;p__Patescibacteria;c__Paceibacteria;o__Paceibacterales;f__GWA2-38-27;g__;s__	0.76188	taxonomic classification fully defined by topology	v2.3.0	classification based on placement in class-level tree			Not Novel	617	phylum	0.63	0.45	TRUE
binchicken_co100_69	binchicken_co100	metabat2	1943803	349	6586	33209	0.46	0.841	11	80.62	1.02	75.52	Gradient Boost (General Model)	CheckM2v1.0.2	1	0	0	11	Medium quality	binchicken_co100_69	d__Bacteria;p__Planctomycetota;c__Phycisphaerae;o__Sedimentisphaerales;f__SG8-4;g__;s__	0.88651	taxonomic classification fully defined by topology	v2.3.0	classification based on placement in class-level tree		d__Bacteria;p__Planctomycetota;c__Phycisphaerae;o__Sedimentisphaerales;f__SG8-4;g__binchicken_b4060;s__binchicken_b4060 binchicken_co100_69	Genus novelty	2037	phylum	0.07	0.48	TRUE	Conditionally rare	Ethanol_fermentation_1,Lactate_fermentation_1,MHC	Fermentation
binchicken_co100_7	binchicken_co100	metabat2	1021409	213	5784	24246	0.49	0.892	11	85.71	3.44	68.51	Gradient Boost (General Model)	CheckM2v1.0.2	0	0	0	11	Medium quality	binchicken_co89_556	d__Bacteria;p__Chloroflexota;c__Dehalococcoidia;o__Dehalococcoidales;f__UBA5760;g__UBA5760;s__UBA5760 sp015222205		ani_screen	v2.3.0	classification based on ANI only			Not Novel	1203	phylum	0.14	0.54	TRUE
binchicken_co100_70	binchicken_co100	metabat2	1202945	358	3747	14243	0.37	0.875	11	64.33	1.17	58.48	Gradient Boost (General Model)	CheckM2v1.0.2	1	0	0	8	Medium quality	binchicken_co262_311	d__Bacteria;p__WOR-3;c__UBA3072;o__UBA3072;f__UBA3072;g__JAFGHJ01;s__	0.9354	taxonomic novelty determined using RED	v2.3.0	classification based on placement in class-level tree			Not Novel	1356	kingdom	0.04	0.42	TRUE
binchicken_co100_74	binchicken_co100	metabat2	408492	140	3212	8261	0.33	0.897	11	64.46	1.23	58.31	Gradient Boost (General Model)	CheckM2v1.0.2	0	1	0	15	Medium quality	binchicken_co100_74	d__Bacteria;p__Patescibacteria;c__Paceibacteria;o__Paceibacterales;f__;g__;s__	0.67579	taxonomic novelty determined using RED	v2.3.0	classification based on placement in class-level tree		d__Bacteria;p__Patescibacteria;c__Paceibacteria;o__Paceibacterales;f__SPIRE_b1287;g__binchicken_b7840;s__binchicken_b7840 binchicken_co100_74	Genus novelty	535	kingdom	0.02	0.55	TRUE	Strictly rare	Acetate_fermentation_1	Fermentation
binchicken_co100_8	binchicken_co100	metabat2	3804140	537	9969	64751	0.44	0.871	11	87.67	5.45	60.42	Gradient Boost (General Model)	CheckM2v1.0.2	0	0	0	13	Medium quality	SRP214966_co5_345	d__Bacteria;p__Planctomycetota;c__Phycisphaerae;o__Sedimentisphaerales;f__SG8-4;g__JAFGPS01;s__	0.9327	taxonomic classification fully defined by topology	v2.3.0	classification based on placement in class-level tree			Not Novel	3581	phylum	0.18	0.45	TRUE
binchicken_co100_80	binchicken_co100	metabat2	3435864	406	13421	46194	0.46	0.867	11	91.74	3.04	76.54	Gradient Boost (General Model)	CheckM2v1.0.2	0	0	0	14	Near complete	binchicken_co34_522	d__Bacteria;p__Planctomycetota;c__Phycisphaerae;o__Sedimentisphaerales;f__SG8-4;g__JAFGPS01;s__	0.93694	taxonomic classification fully defined by topology	v2.3.0	classification based on placement in class-level tree			Not Novel	3136	phylum	0.12	0.47	TRUE
binchicken_co100_84	binchicken_co100	metabat2	1260118	31	74001	170357	0.55	0.897	11	93.76	0.55	91.01	Gradient Boost (General Model)	CheckM2v1.0.2	1	1	0	19	Near complete	binchicken_co100_84	d__Bacteria;p__Chloroflexota;c__Dehalococcoidia;o__Dehalococcoidales;f__BS750m-G39;g__DUEC01;s__	0.98489	taxonomic classification defined by topology and ANI	v2.3.0	classification based on placement in class-level tree	Genome not assigned to closest species as it falls outside its pre-defined ANI radius		Not Novel	1303	phylum	0.15	0.58	TRUE
binchicken_co100_88	binchicken_co100	metabat2	532346	121	5745	29007	0.31	0.883	11	67.81	2.73	54.16	Gradient Boost (General Model)	CheckM2v1.0.2	0	1	0	13	Medium quality	binchicken_co211_210	d__Archaea;p__Nanoarchaeota;c__Nanoarchaeia;o__Pacearchaeales;f__GW2011-AR1;g__MWBV01;s__	0.89953	taxonomic novelty determined using RED	v2.3.0				Not Novel	755	order	0.15	0.27	TRUE
binchicken_co100_91	binchicken_co100	metabat2	800832	244	3663	14415	0.46	0.953	11	72.47	0.44	70.27	Gradient Boost (General Model)	CheckM2v1.0.2	1	0	0	12	Medium quality	binchicken_co89_438	d__Bacteria;p__Omnitrophota;c__Koll11;o__JAFGHF01;f__JAFGHF01;g__;s__	0.76999	taxonomic classification fully defined by topology	v2.3.0	classification based on placement in class-level tree			Not Novel	1050	family	0.06	0.41	TRUE
binchicken_co100_93	binchicken_co100	metabat2	1445386	383	4346	13759	0.48	0.869	11	77.58	2.05	67.33	Gradient Boost (General Model)	CheckM2v1.0.2	1	0	0	14	Medium quality	binchicken_co262_253	d__Archaea;p__Thermoproteota;c__Bathyarchaeia;o__Bathyarchaeales;f__UBA233;g__SG8-32-3;s__	0.8987	taxonomic novelty determined using RED	v2.3.0				Not Novel	1819	class	0.06	0.4	FALSE
binchicken_co100_96	binchicken_co100	metabat2	3859232	142	53078	214178	0.37	0.884	11	96.73	4.24	75.53	Gradient Boost (General Model)	CheckM2v1.0.2	0	0	0	14	Near complete	binchicken_co89_594	d__Bacteria;p__Bacteroidota;c__Bacteroidia;o__Bacteroidales;f__UBA10428;g__UBA10428;s__	0.98387	taxonomic classification defined by topology and ANI	v2.3.0	classification based on placement in class-level tree	Genome not assigned to closest species as it falls outside its pre-defined ANI radius		Not Novel	3184	class	0.51	0.43	TRUE
binchicken_co100_97	binchicken_co100	metabat2	1218618	146	13961	39146	0.54	0.839	11	94.7	0.06	94.4	Gradient Boost (General Model)	CheckM2v1.0.2	0	0	1	18	Near complete	binchicken_co34_422	d__Bacteria;p__Patescibacteria;c__ABY1;o__SG8-24;f__2-12-FULL-60-25;g__2-12-FULL-60-25;s__	0.91056	taxonomic classification fully defined by topology	v2.3.0	classification based on placement in class-level tree			Not Novel	1253	phylum	0.19	0.32	TRUE
binchicken_co101_100	binchicken_co101	metabat2	2589860	123	36417	115445	0.56	0.909	11	99.34	0.57	96.49	Gradient Boost (General Model)	CheckM2v1.0.2	1	0	0	15	Near complete	binchicken_co153_103	d__Bacteria;p__Desulfobacterota;c__Syntrophia;o__Syntrophales;f__Smithellaceae;g__UBA8904;s__UBA8904 sp028693285		ani_screen	v2.3.0	classification based on ANI only			Not Novel	2406	class	0.02	0.58	TRUE
binchicken_co101_11	binchicken_co101	metabat2	1658171	484	3868	24682	0.49	0.911	11	83.8	6.25	52.55	Gradient Boost (General Model)	CheckM2v1.0.2	0	0	0	14	Medium quality	SRP263991_co2_526	d__Bacteria;p__Omnitrophota;c__Omnitrophia;o__Omnitrophales;f__Aquincolibacteriaceae;g__UBA1443;s__	0.97757	taxonomic classification defined by topology and ANI	v2.3.0	classification based on placement in class-level tree			Not Novel	1836	family	0.03	0.44	FALSE
binchicken_co101_110	binchicken_co101	metabat2	954017	142	12484	40001	0.38	0.899	11	93.7	4.15	72.95	Gradient Boost (General Model)	CheckM2v1.0.2	1	1	0	18	Near complete	binchicken_co79_39	d__Bacteria;p__Patescibacteria;c__UBA1384;o__XYA2-FULL-43-10;f__1-14-0-10-43-13;g__;s__	0.81796	taxonomic novelty determined using RED	v2.3.0	classification based on placement in class-level tree			Not Novel	1044	phylum	0.36	0.31	TRUE
binchicken_co101_113	binchicken_co101	metabat2	1262291	273	5714	27150	0.53	0.908	11	75.97	0.61	72.92	Neural Network (Specific Model)	CheckM2v1.0.2	0	0	0	17	Medium quality	binchicken_co59_142	d__Archaea;p__Halobacteriota;c__Methanomicrobia;o__Methanomicrobiales;f__Methanocorpusculaceae;g__Methanocorpusculum;s__Methanocorpusculum parvum		ani_screen	v2.3.0	classification based on ANI only			Not Novel	1513	kingdom	0	0.95	TRUE
binchicken_co101_116	binchicken_co101	metabat2	738068	175	4872	18662	0.44	0.874	11	87.14	4.71	63.59	Gradient Boost (General Model)	CheckM2v1.0.2	1	1	1	16	Medium quality	binchicken_co154_445	d__Bacteria;p__Patescibacteria;c__Paceibacteria;o__UBA9973;f__UBA6899;g__JAJZQJ01;s__	0.95606	taxonomic novelty determined using RED	v2.3.0	classification based on placement in class-level tree			Not Novel	836	phylum	0.34	0.32	TRUE
binchicken_co101_117	binchicken_co101	metabat2	1727276	384	5712	28880	0.31	0.906	11	86.7	4.41	64.65	Neural Network (Specific Model)	CheckM2v1.0.2	1	0	0	13	Medium quality	binchicken_co154_676	d__Bacteria;p__Cyanobacteriota;c__Vampirovibrionia;o__Gastranaerophilales;f__Gastranaerophilaceae;g__;s__	0.77306	taxonomic classification fully defined by topology	v2.3.0	classification based on placement in class-level tree			Not Novel	2013	phylum	0.71	0.51	TRUE
binchicken_co101_119	binchicken_co101	metabat2	897547	270	3965	11507	0.29	0.888	11	78.79	1.86	69.49	Gradient Boost (General Model)	CheckM2v1.0.2	0	0	0	13	Medium quality	binchicken_co153_7	d__Bacteria;p__Bacillota_A;c__Clostridia;o__TANB77;f__CAG-508;g__;s__	0.8446	taxonomic novelty determined using RED	v2.3.0	classification based on placement in class-level tree			Not Novel	1084	family	0.03	0.5	TRUE
binchicken_co101_122	binchicken_co101	metabat2	1247988	525	2362	6703	0.37	0.913	11	51.25	0.2	50.25	Gradient Boost (General Model)	CheckM2v1.0.2	0	0	0	6	Medium quality	SRP192927_co2_784	d__Bacteria;p__Bacteroidota;c__Bacteroidia;o__Flavobacteriales;f__Crocinitomicaceae;g__40-80;s__	0.95786	taxonomic novelty determined using RED	v2.3.0	classification based on placement in class-level tree			Not Novel	1537	family	0.17	0.57	TRUE
binchicken_co101_128	binchicken_co101	metabat2	1602882	308	7026	28462	0.27	0.936	11	74.66	3.92	55.06	Neural Network (Specific Model)	CheckM2v1.0.2	0	0	0	4	Medium quality	binchicken_co153_59	d__Bacteria;p__Campylobacterota;c__Campylobacteria;o__Campylobacterales;f__Arcobacteraceae;g__Aliarcobacter;s__Aliarcobacter cibarius		ani_screen	v2.3.0	classification based on ANI only			Not Novel	1814	genus	0.04	0.91	TRUE
binchicken_co101_129	binchicken_co101	metabat2	1799343	287	9374	36736	0.32	0.857	11	88.63	0.05	88.38	Gradient Boost (General Model)	CheckM2v1.0.2	0	0	0	18	Medium quality	binchicken_co295_68	d__Bacteria;p__Bacteroidota;c__Bacteroidia;o__Bacteroidales;f__P3;g__UBA10566;s__UBA10566 sp002399565		ani_screen	v2.3.0	classification based on ANI only			Not Novel	1669	genus	0.35	0.25	TRUE
binchicken_co101_131	binchicken_co101	metabat2	2076354	90	46528	166772	0.52	0.881	11	95.62	0.16	94.82	Neural Network (Specific Model)	CheckM2v1.0.2	0	0	0	18	Near complete	binchicken_co148_322	d__Bacteria;p__Desulfobacterota;c__Desulfovibrionia;o__Desulfovibrionales;f__Desulfovibrionaceae;g__JAQVCS01;s__JAQVCS01 sp028689675		ani_screen	v2.3.0	classification based on ANI only			Not Novel	1868	genus	0.16	0.53	TRUE
binchicken_co101_133	binchicken_co101	metabat2	1389953	245	7105	43409	0.31	0.919	11	81.64	1.57	73.79	Gradient Boost (General Model)	CheckM2v1.0.2	0	0	0	18	Medium quality	binchicken_co148_138	d__Bacteria;p__Bacillota_I;c__Bacilli_A;o__RFN20;f__CAG-826;g__Onthovivens;s__	0.98543	taxonomic classification defined by topology and ANI	v2.3.0	classification based on placement in class-level tree			Not Novel	1409	genus	0.65	0.27	TRUE
binchicken_co101_14	binchicken_co101	metabat2	1388426	178	13327	44033	0.25	0.868	11	92.05	0.03	91.9	Gradient Boost (General Model)	CheckM2v1.0.2	1	1	1	17	Near complete	binchicken_co126_140	d__Bacteria;p__RUG730;c__RUG730;o__RUG730;f__RUG730;g__;s__	0.8147	taxonomic novelty determined using RED	v2.3.0	classification based on placement in class-level tree			Not Novel	1335	order	0.61	0.24	TRUE
binchicken_co101_144	binchicken_co101	metabat2	1293768	395	3709	12450	0.53	0.923	11	73.55	0.3	72.05	Gradient Boost (General Model)	CheckM2v1.0.2	0	0	0	13	Medium quality	binchicken_co153_364	d__Bacteria;p__Omnitrophota;c__Koll11;o__Zapsychrales;f__Fredricksoniimonadaceae;g__JAAYZZ01;s__	0.96109	taxonomic classification fully defined by topology	v2.3.0	classification based on placement in class-level tree			Not Novel	1531	class	0.09	0.41	TRUE
binchicken_co101_146	binchicken_co101	metabat2	1164424	96	21593	91678	0.31	0.923	11	95.41	0.31	93.86	Gradient Boost (General Model)	CheckM2v1.0.2	0	0	1	19	Near complete	binchicken_co101_146	d__Bacteria;p__Bacillota_I;c__Bacilli_A;o__RFN20;f__CAG-826;g__Onthovivens;s__	0.92292	taxonomic classification fully defined by topology	v2.3.0	classification based on placement in class-level tree			Not Novel	1134	genus	0.62	0.3	TRUE
binchicken_co101_147	binchicken_co101	metabat2	2314111	515	5642	20974	0.49	0.9	11	91.21	5.12	65.61	Neural Network (Specific Model)	CheckM2v1.0.2	0	0	0	17	Medium quality	binchicken_co153_339	d__Bacteria;p__Pseudomonadota;c__Gammaproteobacteria;o__Pseudomonadales;f__Pseudomonadaceae;g__Thiopseudomonas;s__Thiopseudomonas sp012719655		ani_screen	v2.3.0	classification based on ANI only			Not Novel	2534	order	0.04	0.89	TRUE
binchicken_co101_15	binchicken_co101	metabat2	571448	120	5806	13355	0.29	0.895	11	74.95	1.98	65.05	Gradient Boost (General Model)	CheckM2v1.0.2	1	0	1	13	Medium quality	binchicken_co153_18	d__Bacteria;p__Patescibacteria;c__ABY1;o__UBA1558;f__S5-K13;g__STF1-138;s__	0.94935	taxonomic classification defined by topology and ANI	v2.3.0	classification based on placement in class-level tree			Not Novel	688	phylum	0.76	0.33	TRUE
binchicken_co101_154	binchicken_co101	metabat2	1407280	344	4608	17251	0.55	0.965	11	79.69	3.08	64.29	Gradient Boost (General Model)	CheckM2v1.0.2	0	0	0	15	Medium quality	binchicken_co154_66	d__Bacteria;p__Omnitrophota;c__Koll11;o__Pluralincolimonadales;f__Pluralincolimonadaceae;g__UBA6215;s__	0.97056	taxonomic classification defined by topology and ANI	v2.3.0	classification based on placement in class-level tree	Genome not assigned to closest species as it falls outside its pre-defined ANI radius		Not Novel	1635	phylum	0.15	0.5	TRUE
binchicken_co101_158	binchicken_co101	metabat2	2596500	75	64896	187748	0.35	0.915	11	99.92	0.54	97.22	Neural Network (Specific Model)	CheckM2v1.0.2	0	0	0	18	Near complete	binchicken_co101_158	d__Bacteria;p__Bacteroidota;c__Bacteroidia;o__Flavobacteriales;f__Crocinitomicaceae;g__Taishania;s__	0.94997	taxonomic classification fully defined by topology	v2.3.0	classification based on placement in class-level tree		d__Bacteria;p__Bacteroidota;c__Bacteroidia;o__Flavobacteriales;f__Crocinitomicaceae;g__Taishania;s__Taishania binchicken_co101_158	Species novelty	2301	class	0.12	0.54	TRUE	Rare and abundant	Lactate_fermentation_3,Nitrite_reduction_3,MHC,aerobic	Aerobic
binchicken_co101_165	binchicken_co101	metabat	1208752	229	7560	38221	0.35	0.874	4	89.89	5.43	62.74	Gradient Boost (General Model)	CheckM2v1.0.2	0	0	0	16	Medium quality	SRP263991_co1_302	d__Bacteria;p__Patescibacteria;c__JAEDAM01;o__Absconditabacterales;f__Absconditicoccaceae;g__CAJBLF01;s__	0.97256	taxonomic classification fully defined by topology	v2.3.0	classification based on placement in class-level tree			Not Novel	2293	family	0.04	0.25	FALSE
binchicken_co101_168	binchicken_co101	metabat	1153957	463	2923	14088	0.27	0.948	11	58.27	0.39	56.32	Neural Network (Specific Model)	CheckM2v1.0.2	0	0	0	9	Medium quality	SRP278252_co2_70	d__Bacteria;p__Campylobacterota;c__Campylobacteria;o__Campylobacterales;f__Arcobacteraceae;g__Aliarcobacter;s__Aliarcobacter cryaerophilus_A		ani_screen	v2.3.0	classification based on ANI only			Not Novel	1569	genus	0.03	0.95	TRUE
binchicken_co101_172	binchicken_co101	metabat	972541	118	13300	41172	0.37	0.896	11	87.5	1.6	79.5	Gradient Boost (General Model)	CheckM2v1.0.2	1	0	1	19	Medium quality	ERP122455_co1_1	d__Bacteria;p__Bacillota_I;c__Bacilli_A;o__RFN20;f__CAG-826;g__JAAYDH01;s__JAAYDH01 sp028690575		ani_screen	v2.3.0	classification based on ANI only			Not Novel	973	phylum	0.08	0.42	TRUE
binchicken_co101_183	binchicken_co101	metabat	795521	177	7307	29751	0.43	0.882	11	89.71	2.03	79.56	Gradient Boost (General Model)	CheckM2v1.0.2	0	2	0	17	Medium quality	binchicken_co111_232	d__Bacteria;p__Patescibacteria;c__Paceibacteria;o__UBA9973;f__XYD1-FULL-46-19;g__JAKJEI01;s__JAKJEI01 sp022705505		ani_screen	v2.3.0	classification based on ANI only			Not Novel	938	kingdom	0.03	0.42	FALSE
binchicken_co101_20	binchicken_co101	metabat2	1659951	453	4093	24163	0.4	0.907	11	69.2	2.29	57.75	Gradient Boost (General Model)	CheckM2v1.0.2	0	0	0	15	Medium quality	SRP192927_co2_870	d__Bacteria;p__Bacteroidota;c__Bacteroidia;o__Bacteroidales;f__Bacteroidaceae;g__UBA1179;s__	0.94988	taxonomic classification fully defined by topology	v2.3.0	classification based on placement in class-level tree			Not Novel	1724	phylum	0.04	0.55	FALSE
binchicken_co101_205	binchicken_co101	metabat	2962571	246	22054	78685	0.44	0.916	11	85.32	0.03	85.17	Neural Network (Specific Model)	CheckM2v1.0.2	0	1	0	15	Medium quality	binchicken_co93_438	d__Bacteria;p__Bacteroidota;c__Bacteroidia;o__Bacteroidales;f__JAQUTK01;g__JAQUTK01;s__JAQUTK01 sp028691445		ani_screen	v2.3.0	classification based on ANI only			Not Novel	2531	phylum	0.07	0.55	FALSE
binchicken_co101_214	binchicken_co101	metabat	2565228	451	8475	35295	0.4	0.917	11	95.44	3.41	78.39	Gradient Boost (General Model)	CheckM2v1.0.2	1	0	1	16	Near complete	binchicken_co410_150	d__Bacteria;p__Spirochaetota;c__Spirochaetia;o__Treponematales;f__Treponemataceae;g__JAAZLA01;s__JAAZLA01 sp022704725		ani_screen	v2.3.0	classification based on ANI only			Not Novel	2542	class	0.12	0.49	TRUE
binchicken_co101_218	binchicken_co101	metabat	2438524	723	3734	19274	0.61	0.904	11	77.17	4.81	53.12	Gradient Boost (General Model)	CheckM2v1.0.2	0	0	0	17	Medium quality	binchicken_co154_749	d__Bacteria;p__Verrucomicrobiota;c__Kiritimatiellia;o__RFP12;f__UBA1067;g__JAQVQN01;s__	0.95785	taxonomic novelty determined using RED	v2.3.0	classification based on placement in class-level tree			Not Novel	2493	order	0.35	0.24	TRUE
binchicken_co101_22	binchicken_co101	metabat2	1595081	257	8570	33719	0.47	0.931	11	93.08	3.4	76.08	Gradient Boost (General Model)	CheckM2v1.0.2	0	0	0	11	Near complete	binchicken_co240_168	d__Bacteria;p__Bacteroidota;c__Bacteroidia;o__Bacteroidales;f__UBA932;g__Egerieousia;s__Egerieousia sp004561775		ani_screen	v2.3.0	classification based on ANI only			Not Novel	1519	phylum	0.04	0.56	FALSE
binchicken_co101_222	binchicken_co101	metabat	2327072	482	6281	29308	0.67	0.904	11	81.43	3.95	61.68	Neural Network (Specific Model)	CheckM2v1.0.2	0	1	0	15	Medium quality	binchicken_co79_283	d__Bacteria;p__Pseudomonadota;c__Gammaproteobacteria;o__Xanthomonadales;f__Xanthomonadaceae;g__Stenotrophomonas;s__Stenotrophomonas koreensis		ani_screen	v2.3.0	classification based on ANI only			Not Novel	2527	order	0.03	0.91	FALSE
binchicken_co101_227	binchicken_co101	metabat	2270795	387	7770	36327	0.61	0.906	11	82.72	2.12	72.12	Neural Network (Specific Model)	CheckM2v1.0.2	0	0	0	12	Medium quality	binchicken_co401_19	d__Bacteria;p__Pseudomonadota;c__Gammaproteobacteria;o__Burkholderiales;f__Burkholderiaceae;g__Comamonas;s__Comamonas denitrificans_A		ani_screen	v2.3.0	classification based on ANI only			Not Novel	2306	family	0.04	0.7	TRUE
binchicken_co101_232	binchicken_co101	metabat	2054610	79	78922	165262	0.49	0.949	11	96.93	1.06	91.63	Neural Network (Specific Model)	CheckM2v1.0.2	2	1	1	20	High quality	binchicken_co70_220	d__Bacteria;p__Bacteroidota;c__Bacteroidia;o__Bacteroidales;f__UBA932;g__DMER64;s__DMER64 sp002409325		ani_screen	v2.3.0	classification based on ANI only			Not Novel	1809	order	0.02	0.7	TRUE
binchicken_co101_249	binchicken_co101	metabat	1493444	451	4071	18512	0.46	0.915	11	70.06	2.81	56.01	Gradient Boost (General Model)	CheckM2v1.0.2	1	0	1	15	Medium quality	SRP220891_co1_283	d__Bacteria;p__Pseudomonadota;c__Gammaproteobacteria;o__Thiomicrospirales;f__Thiomicrospiraceae;g__GCA-002282575;s__	0.98523	taxonomic classification fully defined by topology	v2.3.0	classification based on placement in class-level tree			Not Novel	1838	class	0.15	0.46	TRUE
binchicken_co101_25	binchicken_co101	metabat2	1308396	222	8656	32258	0.56	0.944	11	81.43	1.27	75.08	Gradient Boost (General Model)	CheckM2v1.0.2	0	0	0	19	Medium quality	binchicken_co154_760	d__Bacteria;p__Omnitrophota;c__Koll11;o__Zapsychrales;f__Fredricksoniimonadaceae;g__Fredricksoniimonas;s__	0.94523	taxonomic classification fully defined by topology	v2.3.0	classification based on placement in class-level tree			Not Novel	1430	class	0.05	0.41	TRUE
binchicken_co101_252	binchicken_co101	metabat	1452583	384	5014	24596	0.28	0.939	11	63.29	1.58	55.39	Neural Network (Specific Model)	CheckM2v1.0.2	0	0	0	4	Medium quality	binchicken_co79_357	d__Bacteria;p__Campylobacterota;c__Campylobacteria;o__Campylobacterales;f__Arcobacteraceae;g__Aliarcobacter;s__	0.98772	taxonomic classification defined by topology and ANI	v2.3.0	classification based on placement in class-level tree			Not Novel	1745	genus	0.4	0.72	TRUE
binchicken_co101_256	binchicken_co101	metabat	881523	193	5483	33016	0.39	0.895	11	95.89	6.07	65.54	Gradient Boost (General Model)	CheckM2v1.0.2	1	1	0	15	Medium quality	binchicken_co154_8	d__Bacteria;p__Patescibacteria;c__ABY1;o__BM507;f__UBA12465;g__;s__	0.84564	taxonomic novelty determined using RED	v2.3.0	classification based on placement in class-level tree			Not Novel	1039	phylum	0.31	0.34	TRUE
binchicken_co101_258	binchicken_co101	metabat	3192692	825	4360	30429	0.37	0.911	11	87.15	5.85	57.9	Gradient Boost (General Model)	CheckM2v1.0.2	0	0	0	14	Medium quality	SRP263991_co1_196	d__Bacteria;p__Bacteroidota;c__Bacteroidia;o__Bacteroidales;f__UBA1402;g__UBA8389;s__	0.91934	taxonomic classification fully defined by topology	v2.3.0	classification based on placement in class-level tree			Not Novel	3326	phylum	0.11	0.51	FALSE
binchicken_co101_259	binchicken_co101	metabat	668160	196	3644	16021	0.38	0.886	4	59.66	1.27	53.31	Gradient Boost (General Model)	CheckM2v1.0.2	0	0	0	6	Medium quality	SRP294416_co3_679	d__Bacteria;p__Patescibacteria;c__JAEDAM01;o__Absconditabacterales;f__Absconditicoccaceae;g__CAJBLF01;s__	0.97388	taxonomic classification fully defined by topology	v2.3.0	classification based on placement in class-level tree			Not Novel	1426	phylum	0.1	0.33	TRUE
binchicken_co101_263	binchicken_co101	metabat	2821800	79	96392	187628	0.4	0.938	11	98.98	2.4	86.98	Gradient Boost (General Model)	CheckM2v1.0.2	0	0	1	19	Near complete	binchicken_co154_728	d__Bacteria;p__Delongbacteria;c__UBA4055;o__UBA4055;f__UBA4055;g__UBA12480;s__UBA12480 sp029559475		ani_screen	v2.3.0	classification based on ANI only			Not Novel	2439	order	0.18	0.41	TRUE
binchicken_co101_264	binchicken_co101	metabat	2599828	413	10643	45784	0.64	0.906	11	84.81	2.5	72.31	Gradient Boost (General Model)	CheckM2v1.0.2	0	0	0	16	Medium quality	binchicken_co153_435	d__Bacteria;p__Pseudomonadota;c__Gammaproteobacteria;o__Burkholderiales;f__Burkholderiaceae;g__Aquabacterium;s__	0.99082	taxonomic classification defined by topology and ANI	v2.3.0	classification based on placement in class-level tree	Genome not assigned to closest species as it falls outside its pre-defined ANI radius		Not Novel	2716	family	0.05	0.79	TRUE
binchicken_co101_265	binchicken_co101	metabat	2785525	675	6811	55147	0.33	0.862	11	95.23	3.7	76.73	Gradient Boost (General Model)	CheckM2v1.0.2	0	0	5	18	Near complete	binchicken_co70_26	d__Bacteria;p__Pseudomonadota;c__Gammaproteobacteria;o__Enterobacterales;f__Succinivibrionaceae;g__;s__	0.89864	taxonomic novelty determined using RED	v2.3.0	classification based on placement in class-level tree			Not Novel	2727	family	0.16	0.45	FALSE
binchicken_co101_266	binchicken_co101	metabat	2776751	198	24756	73506	0.5	0.926	11	88.3	1.03	83.15	Neural Network (Specific Model)	CheckM2v1.0.2	0	0	0	18	Medium quality	binchicken_co70_288	d__Bacteria;p__Bacteroidota;c__Bacteroidia;o__Bacteroidales;f__UBA1402;g__UBA8389;s__UBA8389 sp012718945		ani_screen	v2.3.0	classification based on ANI only			Not Novel	2302	class	0.14	0.52	TRUE
binchicken_co101_271	binchicken_co101	metabat	2144690	434	5811	24070	0.47	0.928	11	87.97	1.3	81.47	Gradient Boost (General Model)	CheckM2v1.0.2	0	0	0	16	Medium quality	binchicken_co154_233	d__Bacteria;p__Bacteroidota;c__Bacteroidia;o__Bacteroidales;f__UBA1402;g__UBA8389;s__	0.94908	taxonomic classification fully defined by topology	v2.3.0	classification based on placement in class-level tree			Not Novel	2181	order	0.21	0.51	TRUE
binchicken_co101_272	binchicken_co101	metabat	2129517	388	9326	46461	0.62	0.906	11	82.49	1.52	74.89	Neural Network (Specific Model)	CheckM2v1.0.2	1	0	0	15	Medium quality	SRP294416_co3_627	d__Bacteria;p__Pseudomonadota;c__Gammaproteobacteria;o__Burkholderiales;f__Burkholderiaceae;g__Comamonas;s__Comamonas sp028690035		ani_screen	v2.3.0	classification based on ANI only			Not Novel	2196	class	0.02	0.74	TRUE
binchicken_co101_273	binchicken_co101	metabat	2100336	179	20322	101480	0.42	0.922	11	96.89	0.51	94.34	Gradient Boost (General Model)	CheckM2v1.0.2	0	1	0	17	Near complete	binchicken_co70_347	d__Bacteria;p__Bacteroidota;c__Bacteroidia;o__Bacteroidales;f__UBA1402;g__UBA8389;s__	0.90929	taxonomic classification fully defined by topology	v2.3.0	classification based on placement in class-level tree			Not Novel	1974	class	0.14	0.52	TRUE
binchicken_co101_276	binchicken_co101	metabat	2056381	282	27072	98542	0.51	0.903	11	100	5.39	73.05	Gradient Boost (General Model)	CheckM2v1.0.2	1	0	0	17	Medium quality	binchicken_co153_140	d__Bacteria;p__Synergistota;c__Synergistia;o__Synergistales;f__Synergistaceae;g__Syner-03;s__Syner-03 sp002316795		ani_screen	v2.3.0	classification based on ANI only			Not Novel	2072	family	0.11	0.52	FALSE
binchicken_co101_277	binchicken_co101	metabat	1993182	519	4343	11949	0.54	0.898	11	62.63	0.72	59.03	Gradient Boost (General Model)	CheckM2v1.0.2	0	0	0	14	Medium quality	SRP263991_co2_653	d__Bacteria;p__Verrucomicrobiota;c__Kiritimatiellia;o__Kiritimatiellales;f__Pontiellaceae;g__Pontiella;s__	0.98332	taxonomic classification defined by topology and ANI	v2.3.0	classification based on placement in class-level tree	Genome not assigned to closest species as it falls outside its pre-defined ANI radius		Not Novel	2080	phylum	0.74	0.42	TRUE
binchicken_co101_278	binchicken_co101	metabat	1799070	211	13882	68991	0.36	0.884	11	90.11	2.84	75.91	Gradient Boost (General Model)	CheckM2v1.0.2	0	0	0	17	Near complete	binchicken_co117_260	d__Bacteria;p__Bacillota_A;c__Clostridia;o__Christensenellales;f__DTU072;g__MWEH01;s__MWEH01 sp002070965		ani_screen	v2.3.0	classification based on ANI only			Not Novel	1483	phylum	0.09	0.46	FALSE
binchicken_co101_279	binchicken_co101	metabat	1797004	522	3789	14902	0.64	0.92	11	82.19	3.32	65.59	Gradient Boost (General Model)	CheckM2v1.0.2	0	0	0	15	Medium quality	binchicken_co22_121	d__Bacteria;p__Acidobacteriota;c__Aminicenantia;o__Aminicenantales;f__UBA4085;g__JAAZPG01;s__JAAZPG01 sp012797375		ani_screen	v2.3.0	classification based on ANI only			Not Novel	1929	class	0.05	0.42	TRUE
binchicken_co101_286	binchicken_co101	metabat	1152695	178	9138	30916	0.36	0.891	11	89.89	5.74	61.19	Gradient Boost (General Model)	CheckM2v1.0.2	0	1	2	19	Medium quality	binchicken_co154_439	d__Bacteria;p__Patescibacteria;c__Microgenomatia;o__UBA1406;f__UBA1406;g__UBA1406;s__	0.87037	taxonomic classification fully defined by topology	v2.3.0	classification based on placement in class-level tree			Not Novel	1258	class	0.24	0.35	TRUE
binchicken_co101_287	binchicken_co101	metabat	3383775	375	13826	46980	0.43	0.905	11	94.77	5.27	68.42	Neural Network (Specific Model)	CheckM2v1.0.2	0	0	0	16	Medium quality	binchicken_co104_67	d__Bacteria;p__Bacteroidota;c__Bacteroidia;o__Bacteroidales;f__Tannerellaceae;g__Macellibacteroides;s__Macellibacteroides fermentans		ani_screen	v2.3.0	classification based on ANI only			Not Novel	3007	genus	0.07	0.84	FALSE
binchicken_co101_288	binchicken_co101	metabat	1345176	120	21014	73037	0.38	0.916	11	81.59	0.12	80.99	Neural Network (Specific Model)	CheckM2v1.0.2	1	0	3	15	Medium quality	binchicken_co312_202	d__Bacteria;p__Bacillota_I;c__Bacilli_A;o__Erysipelotrichales;f__Erysipelotrichaceae;g__Erysipelothrix;s__	0.9104	taxonomic classification fully defined by topology	v2.3.0	classification based on placement in class-level tree			Not Novel	1392	genus	0.09	0.4	TRUE
binchicken_co101_289	binchicken_co101	metabat	3089736	530	8131	36251	0.4	0.931	11	83.69	4.83	59.54	Gradient Boost (General Model)	CheckM2v1.0.2	1	0	0	16	Medium quality	binchicken_co88_463	d__Bacteria;p__Riflebacteria;c__Ozemobacteria;o__Ozemobacterales;f__Ozemobacteraceae;g__MWDD01;s__MWDD01 sp002070375		ani_screen	v2.3.0	classification based on ANI only			Not Novel	3014	phylum	0.36	0.39	TRUE
binchicken_co101_290	binchicken_co101	metabat	877257	77	17189	48519	0.31	0.865	11	83.4	0	83.4	Gradient Boost (General Model)	CheckM2v1.0.2	1	0	0	16	Medium quality	binchicken_co126_20	d__Archaea;p__Iainarchaeota;c__Iainarchaeia;o__Iainarchaeales;f__JAAZKV01;g__JAAZKV01;s__JAAZKV01 sp028701835		ani_screen	v2.3.0	classification based on ANI only			Not Novel	921	kingdom	0.24	0.36	TRUE
binchicken_co101_291	binchicken_co101	metabat	733361	146	5888	26091	0.45	0.875	11	86.17	1.32	79.57	Gradient Boost (General Model)	CheckM2v1.0.2	1	1	0	15	Medium quality	SRP263991_co7_334	d__Bacteria;p__Patescibacteria;c__ABY1;o__2-01-FULL-39-33;f__2-01-FULL-39-33;g__JAKQDP01;s__	0.88082	taxonomic novelty determined using RED	v2.3.0	classification based on placement in class-level tree			Not Novel	809	phylum	0.2	0.38	TRUE
binchicken_co101_293	binchicken_co101	metabat	669605	51	19150	57016	0.4	0.922	11	96.78	2.08	86.38	Gradient Boost (General Model)	CheckM2v1.0.2	0	0	0	18	Near complete	binchicken_co93_109	d__Bacteria;p__Patescibacteria;c__Microgenomatia;o__UBA12405;f__UBA12405;g__WARW01;s__	0.98058	taxonomic classification defined by topology and ANI	v2.3.0	classification based on placement in class-level tree			Not Novel	735	class	0.09	0.43	TRUE
binchicken_co101_294	binchicken_co101	metabat	458097	76	8720	28618	0.32	0.838	11	77.77	0.71	74.22	Neural Network (Specific Model)	CheckM2v1.0.2	0	0	1	15	Medium quality	binchicken_co153_174	d__Bacteria;p__Patescibacteria;c__Paceibacteria;o__UBA6257;f__JAAZHW01;g__;s__	0.79505	taxonomic novelty determined using RED	v2.3.0	classification based on placement in class-level tree			Not Novel	493	phylum	0.7	0.29	TRUE
binchicken_co101_295	binchicken_co101	metabat	585490	102	8068	23564	0.3	0.928	11	74.97	1.26	68.67	Gradient Boost (General Model)	CheckM2v1.0.2	1	0	0	11	Medium quality	binchicken_co79_542	d__Bacteria;p__Bacillota_I;c__Bacilli_A;o__RF39;f__UBA660;g__JAAZHK01;s__	0.86192	taxonomic novelty determined using RED	v2.3.0	classification based on placement in class-level tree			Not Novel	692	phylum	0.18	0.48	TRUE
binchicken_co101_298	binchicken_co101	metabat	365469	61	9140	35940	0.34	0.872	11	78.24	0.08	77.84	Neural Network (Specific Model)	CheckM2v1.0.2	1	0	1	10	Medium quality	binchicken_co410_56	d__Bacteria;p__Patescibacteria;c__Paceibacteria;o__UBA9973;f__UBA9973;g__UBA8515;s__	0.9427	taxonomic classification fully defined by topology	v2.3.0	classification based on placement in class-level tree			Not Novel	376	phylum	0.42	0.55	TRUE
binchicken_co101_299	binchicken_co101	metabat	342397	58	7678	33320	0.33	0.874	11	68	2.37	56.15	Gradient Boost (General Model)	CheckM2v1.0.2	0	0	0	14	Medium quality	binchicken_co20_404	d__Bacteria;p__Patescibacteria;c__Paceibacteria;o__Paceibacterales;f__UBA5633;g__CALMWW01;s__	0.91204	taxonomic novelty determined using RED	v2.3.0	classification based on placement in class-level tree			Not Novel	395	phylum	0.73	0.38	TRUE
binchicken_co101_3	binchicken_co101	metabat2	1850126	114	32074	140265	0.39	0.927	11	82.88	0.55	80.13	Neural Network (Specific Model)	CheckM2v1.0.2	0	0	0	18	Medium quality	SRP192927_co1_361	d__Bacteria;p__Bacteroidota;c__Bacteroidia;o__Bacteroidales;f__UBA932;g__Egerieousia;s__	0.90178	taxonomic classification fully defined by topology	v2.3.0	classification based on placement in class-level tree			Not Novel	1606	genus	0.57	0.49	TRUE
binchicken_co101_301	binchicken_co101	metabat	2848137	28	247942	615138	0.53	0.929	11	99.96	0.02	99.86	Neural Network (Specific Model)	CheckM2v1.0.2	0	0	0	19	Near complete	binchicken_co295_48	d__Bacteria;p__Pseudomonadota;c__Gammaproteobacteria;o__Pseudomonadales;f__Pseudohongiellaceae;g__Pseudohongiella;s__	0.94619	taxonomic classification fully defined by topology	v2.3.0	classification based on placement in class-level tree			Not Novel	2604	class	0.03	0.68	TRUE
binchicken_co101_305	binchicken_co101	metabat	2770785	442	8938	41990	0.66	0.909	11	85.94	1.99	75.99	Neural Network (Specific Model)	CheckM2v1.0.2	0	0	0	18	Medium quality	binchicken_co126_417	d__Bacteria;p__Pseudomonadota;c__Alphaproteobacteria;o__Rhodobacterales;f__Rhodobacteraceae;g__Gemmobacter;s__	0.95877	taxonomic novelty determined using RED	v2.3.0	classification based on placement in class-level tree			Not Novel	3041	order	0.04	0.73	TRUE
binchicken_co101_306	binchicken_co101	metabat	2779144	177	21539	81005	0.58	0.898	11	99.5	0.85	95.25	Neural Network (Specific Model)	CheckM2v1.0.2	0	0	0	18	Near complete	binchicken_co79_385	d__Bacteria;p__Pseudomonadota;c__Alphaproteobacteria;o__Sphingomonadales;f__Sphingomonadaceae;g__Sphingopyxis;s__	0.98774	taxonomic classification defined by topology and ANI	v2.3.0	classification based on placement in class-level tree	Genome not assigned to closest species as it falls outside its pre-defined ANI radius		Not Novel	2678	genus	0.16	0.66	FALSE
binchicken_co101_308	binchicken_co101	metabat	2431561	395	8835	25751	0.63	0.876	11	92.49	0.94	87.79	Neural Network (Specific Model)	CheckM2v1.0.2	0	0	0	19	Near complete	binchicken_co79_449	d__Archaea;p__Halobacteriota;c__Methanomicrobia;o__Methanomicrobiales;f__Methanoculleaceae;g__Methanoculleus;s__Methanoculleus sp001896715		ani_screen	v2.3.0	classification based on ANI only			Not Novel	2666	genus	0.03	0.71	TRUE
binchicken_co101_309	binchicken_co101	metabat	2400604	283	14753	86590	0.37	0.895	11	90.12	1.07	84.77	Neural Network (Specific Model)	CheckM2v1.0.2	0	0	0	18	Near complete	binchicken_co337_187	d__Bacteria;p__Fibrobacterota;c__Fibrobacteria;o__Fibrobacterales;f__Fibrobacteraceae;g__Fibro-01;s__Fibro-01 sp001462345		ani_screen	v2.3.0	classification based on ANI only			Not Novel	2182	family	0.03	0.91	FALSE
binchicken_co101_311	binchicken_co101	metabat	2279050	187	19222	108240	0.62	0.925	11	97.14	2.33	85.49	Gradient Boost (General Model)	CheckM2v1.0.2	0	0	0	18	Near complete	binchicken_co126_366	d__Bacteria;p__Pseudomonadota;c__Gammaproteobacteria;o__Burkholderiales;f__Rhodocyclaceae;g__Azonexus;s__Azonexus sp012839675		ani_screen	v2.3.0	classification based on ANI only			Not Novel	2318	order	0.06	0.71	TRUE
binchicken_co101_312	binchicken_co101	metabat	2230140	163	23464	76525	0.53	0.858	11	99.3	0.2	98.3	Neural Network (Specific Model)	CheckM2v1.0.2	0	0	0	20	Near complete	binchicken_co101_312	d__Archaea;p__Halobacteriota;c__Methanosarcinia;o__Methanotrichales;f__Methanotrichaceae;g__Methanothrix;s__Methanothrix soehngenii		ani_screen	v2.3.0	classification based on ANI only			Not Novel	2284	kingdom	0	0.93	TRUE
binchicken_co101_314	binchicken_co101	metabat	2225938	360	8489	31278	0.58	0.92	11	92.28	1.74	83.58	Gradient Boost (General Model)	CheckM2v1.0.2	0	0	0	16	Near complete	binchicken_co79_394	d__Bacteria;p__Pseudomonadota;c__Gammaproteobacteria;o__Burkholderiales;f__Burkholderiaceae;g__Pusillimonas_A;s__Pusillimonas_A sp012744285		ani_screen	v2.3.0	classification based on ANI only			Not Novel	2320	family	0.08	0.59	FALSE
binchicken_co101_316	binchicken_co101	metabat	1938643	306	12162	50008	0.33	0.895	11	74.67	0.69	71.22	Neural Network (Specific Model)	CheckM2v1.0.2	0	0	0	16	Medium quality	binchicken_co295_35	d__Bacteria;p__Bacteroidota;c__Bacteroidia;o__Flavobacteriales;f__Flavobacteriaceae;g__Flavobacterium;s__Flavobacterium sp019105125		ani_screen	v2.3.0	classification based on ANI only			Not Novel	2034	genus	0.18	0.85	TRUE
binchicken_co101_317	binchicken_co101	metabat	1849468	120	23532	81158	0.38	0.92	11	88.9	0.1	88.4	Neural Network (Specific Model)	CheckM2v1.0.2	0	0	0	19	Medium quality	SRP263991_co1_507	d__Bacteria;p__Bacteroidota;c__Bacteroidia;o__Bacteroidales;f__Paludibacteraceae;g__DUQS01;s__DUQS01 sp028694215		ani_screen	v2.3.0	classification based on ANI only			Not Novel	1660	class	0.16	0.53	TRUE
binchicken_co101_318	binchicken_co101	metabat	1846054	89	35786	111114	0.59	0.96	11	96.76	0.49	94.31	Gradient Boost (General Model)	CheckM2v1.0.2	1	0	0	17	Near complete	binchicken_co79_72	d__Bacteria;p__Omnitrophota;c__Koll11;o__Gygaellales;f__Profunditerraquicolaceae;g__;s__	0.81875	taxonomic novelty determined using RED	v2.3.0	classification based on placement in class-level tree			Not Novel	1783	phylum	0.16	0.44	TRUE
binchicken_co101_32	binchicken_co101	metabat2	1488845	528	2948	10875	0.42	0.861	11	61.14	1.16	55.34	Neural Network (Specific Model)	CheckM2v1.0.2	0	0	0	10	Medium quality	binchicken_co154_354	d__Bacteria;p__Pseudomonadota;c__Gammaproteobacteria;o__Pseudomonadales;f__Moraxellaceae;g__Acinetobacter;s__Acinetobacter towneri		ani_screen	v2.3.0	classification based on ANI only			Not Novel	1796	kingdom	0	0.93	TRUE
binchicken_co101_321	binchicken_co101	metabat	1759000	274	8555	32472	0.44	0.873	11	87.69	2.28	76.29	Gradient Boost (General Model)	CheckM2v1.0.2	0	0	0	15	Medium quality	binchicken_co79_404	d__Bacteria;p__Pseudomonadota;c__Gammaproteobacteria;o__Pseudomonadales;f__DT-91;g__;s__	0.83231	taxonomic novelty determined using RED	v2.3.0	classification based on placement in class-level tree			Not Novel	1862	class	0.04	0.54	TRUE
binchicken_co101_322	binchicken_co101	metabat	1741749	68	45433	136148	0.46	0.926	11	96.81	0.22	95.71	Gradient Boost (General Model)	CheckM2v1.0.2	0	0	0	16	Near complete	binchicken_co148_439	d__Bacteria;p__Spirochaetota;c__Spirochaetia;o__Sphaerochaetales;f__Sphaerochaetaceae;g__JAAYFO01;s__JAAYFO01 sp012728215		ani_screen	v2.3.0	classification based on ANI only			Not Novel	1627	phylum	0.27	0.48	TRUE
binchicken_co101_324	binchicken_co101	metabat	1605478	120	23328	69905	0.36	0.931	11	95.57	0.96	90.77	Gradient Boost (General Model)	CheckM2v1.0.2	0	0	0	18	Near complete	binchicken_co153_413	d__Bacteria;p__Bdellovibrionota;c__JAFGOL01;o__JAFGOL01;f__JAFGOL01;g__JAKLHL01;s__	0.98777	taxonomic classification defined by topology and ANI	v2.3.0	classification based on placement in class-level tree	Genome not assigned to closest species as it falls outside its pre-defined ANI radius		Not Novel	1696	class	0.56	0.22	TRUE
binchicken_co101_325	binchicken_co101	metabat	1548167	34	100359	171016	0.39	0.92	11	98.43	0.1	97.93	Gradient Boost (General Model)	CheckM2v1.0.2	1	0	0	19	Near complete	binchicken_co407_48	d__Bacteria;p__Bacillota_A;c__Clostridia;o__Saccharofermentanales;f__Saccharofermentanaceae;g__Saccharofermentans;s__Saccharofermentans sp012728275		ani_screen	v2.3.0	classification based on ANI only			Not Novel	1397	family	0.24	0.54	TRUE
binchicken_co101_326	binchicken_co101	metabat	1535128	140	17755	60261	0.64	0.941	11	88.05	0.11	87.5	Gradient Boost (General Model)	CheckM2v1.0.2	0	0	0	16	Medium quality	binchicken_co101_326	d__Bacteria;p__Verrucomicrobiota;c__Kiritimatiellia;o__RFP12;f__UBA1067;g__UBA1067;s__	0.95152	taxonomic classification fully defined by topology	v2.3.0	classification based on placement in class-level tree			Not Novel	1404	order	0.48	0.26	TRUE
binchicken_co101_327	binchicken_co101	metabat	1325441	58	32390	68216	0.58	0.908	11	97.73	0.65	94.48	Neural Network (Specific Model)	CheckM2v1.0.2	2	0	0	20	Near complete	binchicken_co154_118	d__Archaea;p__Thermoplasmatota;c__Thermoplasmata;o__Methanomassiliicoccales;f__Methanomethylophilaceae;g__JAAYZC01;s__	0.86633	taxonomic novelty determined using RED	v2.3.0				Not Novel	1366	phylum	0.08	0.56	TRUE
binchicken_co101_328	binchicken_co101	metabat	1121577	110	17749	66161	0.28	0.923	11	96.24	1.12	90.64	Neural Network (Specific Model)	CheckM2v1.0.2	0	0	0	18	Near complete	binchicken_co148_38	d__Bacteria;p__Bacillota_I;c__Bacilli_A;o__Acholeplasmatales;f__Acholeplasmataceae;g__Haploplasma;s__Haploplasma modicum		ani_screen	v2.3.0	classification based on ANI only			Not Novel	1150	family	0.03	0.78	FALSE
binchicken_co101_329	binchicken_co101	metabat	989218	71	19391	54954	0.34	0.889	11	96.27	4.61	73.22	Gradient Boost (General Model)	CheckM2v1.0.2	0	0	1	19	Near complete	binchicken_co154_6	d__Bacteria;p__Patescibacteria;c__ABY1;o__BM507;f__GWC2-42-12;g__JACPHD01;s__	0.95727	taxonomic classification fully defined by topology	v2.3.0	classification based on placement in class-level tree			Not Novel	967	phylum	0.2	0.45	TRUE
binchicken_co101_333	binchicken_co101	semibin	1304018	176	9132	31564	0.39	0.901	11	90.78	0.6	87.78	Gradient Boost (General Model)	CheckM2v1.0.2	0	0	0	17	Near complete	binchicken_co152_136	d__Bacteria;p__Bacteroidota;c__Bacteroidia;o__Bacteroidales;f__Paludibacteraceae;g__W0P28-013;s__W0P28-013 sp028694915		ani_screen	v2.3.0	classification based on ANI only			Not Novel	1280	class	0.14	0.56	TRUE
binchicken_co101_343	binchicken_co101	semibin	783343	116	7918	24383	0.3	0.917	11	61.59	0.65	58.34	Neural Network (Specific Model)	CheckM2v1.0.2	0	0	0	7	Medium quality	SRP192927_co1_617	d__Bacteria;p__Bacillota_I;c__Bacilli_A;o__RF39;f__UBA660;g__CAG-1000;s__	0.87768	taxonomic classification fully defined by topology	v2.3.0	classification based on placement in class-level tree			Not Novel	870	phylum	0.1	0.43	FALSE
binchicken_co101_344	binchicken_co101	semibin	2627682	152	43752	119019	0.56	0.933	11	100	7.27	63.65	Neural Network (Specific Model)	CheckM2v1.0.2	0	0	0	19	Medium quality	binchicken_co154_224	d__Bacteria;p__Pseudomonadota;c__Gammaproteobacteria;o__Xanthomonadales;f__Xanthomonadaceae;g__Thermomonas;s__	0.97608	taxonomic classification fully defined by topology	v2.3.0	classification based on placement in class-level tree			Not Novel	2467	family	0.09	0.65	FALSE
binchicken_co101_349	binchicken_co101	semibin	1920764	175	16296	75265	0.37	0.949	11	85.99	1.27	79.64	Neural Network (Specific Model)	CheckM2v1.0.2	1	1	1	14	Medium quality	binchicken_co79_75	d__Bacteria;p__Bacteroidota;c__Bacteroidia;o__Bacteroidales;f__UBA932;g__CAAGNP01;s__	0.88687	taxonomic novelty determined using RED	v2.3.0	classification based on placement in class-level tree			Not Novel	1734	phylum	0.05	0.55	FALSE
binchicken_co101_355	binchicken_co101	semibin	3199791	208	24772	105493	0.5	0.904	11	98.11	1.65	89.86	Gradient Boost (General Model)	CheckM2v1.0.2	0	0	0	15	Near complete	binchicken_co154_62	d__Bacteria;p__Desulfobacterota;c__Syntrophia;o__Syntrophales;f__Smithellaceae;g__UBA8904;s__	0.92854	taxonomic classification fully defined by topology	v2.3.0	classification based on placement in class-level tree			Not Novel	2945	class	0.03	0.53	TRUE
binchicken_co101_365	binchicken_co101	semibin	2583957	170	26486	87636	0.5	0.914	11	88.44	0	88.44	Gradient Boost (General Model)	CheckM2v1.0.2	0	0	0	17	Medium quality	binchicken_co153_473	d__Bacteria;p__Verrucomicrobiota;c__Verrucomicrobiae;o__Limisphaerales;f__UBA1412;g__UBA1412;s__	0.99534	taxonomic classification defined by topology and ANI	v2.3.0	classification based on placement in class-level tree	Genome not assigned to closest species as it falls outside its pre-defined ANI radius		Not Novel	2151	genus	0.29	0.53	FALSE
binchicken_co101_37	binchicken_co101	metabat2	1862383	643	2961	11714	0.46	0.894	11	60.17	1.14	54.47	Neural Network (Specific Model)	CheckM2v1.0.2	0	0	0	12	Medium quality	binchicken_co154_83	d__Bacteria;p__Bacteroidota;c__Bacteroidia;o__Bacteroidales;f__Bacteroidaceae;g__Prevotella;s__	0.98201	taxonomic classification fully defined by topology	v2.3.0	classification based on placement in class-level tree			Not Novel	1973	class	0.03	0.58	FALSE
binchicken_co101_379	binchicken_co101	semibin	2569694	203	18132	70220	0.65	0.891	11	83.7	0.21	82.65	Gradient Boost (General Model)	CheckM2v1.0.2	0	0	0	17	Medium quality	binchicken_co111_435	d__Bacteria;p__Verrucomicrobiota;c__Verrucomicrobiae;o__Opitutales;f__Opitutaceae;g__MWDT01;s__MWDT01 sp002070825		ani_screen	v2.3.0	classification based on ANI only			Not Novel	2282	phylum	0.1	0.54	TRUE
binchicken_co101_389	binchicken_co101	semibin	1682840	169	14777	56573	0.35	0.934	11	94.52	1.22	88.42	Gradient Boost (General Model)	CheckM2v1.0.2	2	0	0	16	Near complete	binchicken_co111_191	d__Bacteria;p__Bacteroidota;c__Bacteroidia;o__Bacteroidales;f__Paludibacteraceae;g__Enterocola;s__Enterocola sp002069025		ani_screen	v2.3.0	classification based on ANI only			Not Novel	1565	phylum	0.04	0.55	FALSE
binchicken_co101_39	binchicken_co101	metabat2	725301	272	2696	11606	0.3	0.884	11	59.99	1.63	51.84	Gradient Boost (General Model)	CheckM2v1.0.2	1	0	0	13	Medium quality	binchicken_co79_251	d__Archaea;p__Iainarchaeota;c__Iainarchaeia;o__Iainarchaeales;f__JAAZKV01;g__JAAZKV01;s__	0.96251	taxonomic classification fully defined by topology	v2.3.0				Not Novel	1030	kingdom	0.4	0.32	FALSE
binchicken_co101_390	binchicken_co101	semibin	2460523	234	14121	55928	0.49	0.887	11	92.63	2.11	82.08	Gradient Boost (General Model)	CheckM2v1.0.2	0	0	0	15	Near complete	binchicken_co126_378	d__Bacteria;p__Desulfobacterota;c__Syntrophia;o__Syntrophales;f__Smithellaceae;g__UBA8904;s__UBA8904 sp002070455		ani_screen	v2.3.0	classification based on ANI only			Not Novel	2421	phylum	0.05	0.57	FALSE
binchicken_co101_396	binchicken_co101	semibin	2014363	191	15962	44578	0.59	0.9	11	93.15	0.53	90.5	Gradient Boost (General Model)	CheckM2v1.0.2	0	0	0	17	Near complete	binchicken_co148_284	d__Bacteria;p__Desulfobacterota;c__Desulfuromonadia;o__Geobacterales;f__Pseudopelobacteraceae;g__Trichlorobacter;s__Trichlorobacter sp002383415		ani_screen	v2.3.0	classification based on ANI only			Not Novel	2082	genus	0.06	0.68	TRUE
binchicken_co101_399	binchicken_co101	semibin	2618896	389	8035	41232	0.49	0.907	11	70.64	3.78	51.74	Gradient Boost (General Model)	CheckM2v1.0.2	0	0	0	15	Medium quality	binchicken_co154_694	d__Bacteria;p__Desulfobacterota;c__Syntrophia;o__Syntrophales;f__Smithellaceae;g__UBA8904;s__	0.98247	taxonomic classification defined by topology and ANI	v2.3.0	classification based on placement in class-level tree	Genome has more than 15.0% of markers with multiple hits		Not Novel	2653	class	0.03	0.53	FALSE
binchicken_co101_400	binchicken_co101	vamb	1946315	481	4638	18213	0.5	0.889	11	73.92	1.01	68.87	Gradient Boost (General Model)	CheckM2v1.0.2	0	0	0	11	Medium quality	binchicken_co154_466	d__Bacteria;p__Bacillota_A;c__Clostridia;o__Oscillospirales;f__Ruminococcaceae;g__Ruthenibacterium;s__Ruthenibacterium sp009929695		ani_screen	v2.3.0	classification based on ANI only			Not Novel	2158	genus	0.29	0.42	TRUE
binchicken_co101_401	binchicken_co101	vamb	1064423	57	32963	104507	0.39	0.955	11	90.19	0.58	87.29	Gradient Boost (General Model)	CheckM2v1.0.2	0	1	0	18	Near complete	binchicken_co154_195	d__Bacteria;p__Omnitrophota;c__Koll11;o__Gygaellales;f__Profunditerraquicolaceae;g__Sherwoodlollariibacterium;s__	0.93248	taxonomic classification fully defined by topology	v2.3.0	classification based on placement in class-level tree			Not Novel	1071	phylum	0.04	0.53	TRUE
binchicken_co101_403	binchicken_co101	vamb	1999431	38	80215	187640	0.31	0.932	11	94.73	0.24	93.53	Neural Network (Specific Model)	CheckM2v1.0.2	0	0	0	18	Near complete	binchicken_co153_34	d__Bacteria;p__Spirochaetota;c__Spirochaetia;o__Treponematales;f__Treponemataceae;g__Treponema_D;s__Treponema_D sp012513125		ani_screen	v2.3.0	classification based on ANI only			Not Novel	1766	phylum	0.08	0.61	TRUE
binchicken_co101_404	binchicken_co101	vamb	1809013	61	38840	101843	0.4	0.905	11	94.36	0.17	93.51	Gradient Boost (General Model)	CheckM2v1.0.2	0	0	0	17	Near complete	binchicken_co93_141	d__Bacteria;p__Bacteroidota;c__Bacteroidia;o__Bacteroidales;f__WCHB1-69;g__JALNYF01;s__JALNYF01 sp023229985		ani_screen	v2.3.0	classification based on ANI only			Not Novel	1509	family	0.52	0.38	TRUE
binchicken_co101_409	binchicken_co101	vamb	728150	32	32073	72004	0.36	0.896	11	90.97	0.57	88.12	Gradient Boost (General Model)	CheckM2v1.0.2	0	0	0	18	Near complete	binchicken_co408_48	d__Bacteria;p__Bacillota_I;c__Bacilli_A;o__RFN20;f__CAG-826;g__UBA3207;s__	0.91343	taxonomic classification fully defined by topology	v2.3.0	classification based on placement in class-level tree			Not Novel	746	phylum	0.04	0.44	TRUE
binchicken_co101_41	binchicken_co101	metabat2	1803463	485	4135	17698	0.5	0.918	11	76.64	1.65	68.39	Neural Network (Specific Model)	CheckM2v1.0.2	0	0	0	15	Medium quality	binchicken_co154_76	d__Bacteria;p__Cloacimonadota;c__Cloacimonadia;o__Cloacimonadales;f__Cloacimonadaceae;g__UBA5456;s__UBA5456 sp017994635		ani_screen	v2.3.0	classification based on ANI only			Not Novel	1880	class	0.06	0.47	TRUE
binchicken_co101_413	binchicken_co101	vamb	1736173	88	29868	110799	0.38	0.92	11	95.08	0.08	94.68	Gradient Boost (General Model)	CheckM2v1.0.2	0	0	0	12	Near complete	binchicken_co336_77	d__Bacteria;p__Bacillota_A;c__Clostridia;o__Lachnospirales;f__Lachnospiraceae;g__UBA2868;s__UBA2868 sp004552595		ani_screen	v2.3.0	classification based on ANI only			Not Novel	1614	class	0.11	0.58	TRUE
binchicken_co101_414	binchicken_co101	vamb	1525876	481	3528	20548	0.54	0.893	11	59.08	0.15	58.33	Neural Network (Specific Model)	CheckM2v1.0.2	0	0	0	14	Medium quality	SRP192927_co7_352	d__Archaea;p__Halobacteriota;c__Methanomicrobia;o__Methanomicrobiales;f__Methanospirillaceae;g__Methanolinea_A;s__	0.98861	taxonomic classification defined by topology and ANI	v2.3.0		Genome not assigned to closest species as it falls outside its pre-defined ANI radius		Not Novel	1926	phylum	0.03	0.61	FALSE
binchicken_co101_415	binchicken_co101	vamb	906460	102	13510	50437	0.36	0.918	11	85.19	0.43	83.04	Gradient Boost (General Model)	CheckM2v1.0.2	0	0	0	18	Medium quality	binchicken_co154_740	d__Bacteria;p__Bacillota_I;c__Bacilli_A;o__RFN20;f__UBA1709;g__JAQUTO01;s__JAQUTO01 sp028694305		ani_screen	v2.3.0	classification based on ANI only			Not Novel	975	phylum	0.11	0.43	TRUE
binchicken_co101_417	binchicken_co101	vamb	1939772	226	11985	70822	0.39	0.918	11	82.41	4.76	58.61	Neural Network (Specific Model)	CheckM2v1.0.2	0	0	0	12	Medium quality	binchicken_co154_474	d__Bacteria;p__Bacteroidota;c__Bacteroidia;o__Bacteroidales;f__UBA932;g__Egerieousia;s__	0.90106	taxonomic classification fully defined by topology	v2.3.0	classification based on placement in class-level tree			Not Novel	1732	family	0.6	0.51	TRUE
binchicken_co101_418	binchicken_co101	vamb	2164598	80	46050	114870	0.37	0.927	11	90.88	0.07	90.53	Gradient Boost (General Model)	CheckM2v1.0.2	0	0	0	18	Near complete	binchicken_co79_543	d__Bacteria;p__Bacteroidota;c__Bacteroidia;o__Bacteroidales;f__BM520;g__RGIG7150;s__RGIG7150 sp023230285		ani_screen	v2.3.0	classification based on ANI only			Not Novel	1797	genus	0.54	0.32	TRUE
binchicken_co101_43	binchicken_co101	metabat2	1114280	373	3221	15333	0.53	0.918	11	68.68	2.45	56.43	Neural Network (Specific Model)	CheckM2v1.0.2	1	0	0	15	Medium quality	binchicken_co154_733	d__Archaea;p__Thermoplasmatota;c__Thermoplasmata;o__Methanomassiliicoccales;f__Methanomethylophilaceae;g__;s__	0.86193	taxonomic classification fully defined by topology	v2.3.0				Not Novel	1441	kingdom	0.12	0.55	TRUE
binchicken_co101_5	binchicken_co101	metabat2	3745847	332	17146	80794	0.7	0.899	11	94.05	1.08	88.65	Neural Network (Specific Model)	CheckM2v1.0.2	0	0	0	13	Near complete	binchicken_co312_242	d__Bacteria;p__Pseudomonadota;c__Gammaproteobacteria;o__Burkholderiales;f__Rhodocyclaceae;g__Thauera;s__Thauera phenylacetica		ani_screen	v2.3.0	classification based on ANI only			Not Novel	3546	order	0.02	0.86	TRUE
binchicken_co101_6	binchicken_co101	metabat2	754654	34	35867	77653	0.42	0.88	11	97.73	0.23	96.58	Gradient Boost (General Model)	CheckM2v1.0.2	1	1	2	20	High quality	binchicken_co153_50	d__Bacteria;p__Patescibacteria;c__Paceibacteria;o__UBA9973;f__PALSA-1337;g__C7867-002;s__	0.93488	taxonomic classification fully defined by topology	v2.3.0	classification based on placement in class-level tree			Not Novel	792	phylum	0.17	0.39	TRUE
binchicken_co101_66	binchicken_co101	metabat2	771885	136	8057	31848	0.32	0.855	11	76.73	2.31	65.18	Gradient Boost (General Model)	CheckM2v1.0.2	0	0	0	17	Medium quality	SRP192927_co6_844	d__Bacteria;p__Patescibacteria;c__Paceibacteria;o__UBA9973;f__UBA9973;g__UBA8515;s__	0.95514	taxonomic classification fully defined by topology	v2.3.0	classification based on placement in class-level tree			Not Novel	848	phylum	0.61	0.39	TRUE
binchicken_co101_77	binchicken_co101	metabat2	2781607	712	4729	42575	0.62	0.907	11	83.75	6.12	53.15	Gradient Boost (General Model)	CheckM2v1.0.2	0	0	0	19	Medium quality	binchicken_co79_172	d__Bacteria;p__Pseudomonadota;c__Gammaproteobacteria;o__Burkholderiales;f__Rhodocyclaceae;g__Thauera;s__	0.94288	taxonomic classification fully defined by topology	v2.3.0	classification based on placement in class-level tree	Genome has more than 10.0% of markers with multiple hits		Not Novel	3138	family	0.09	0.6	FALSE
binchicken_co101_84	binchicken_co101	metabat2	2127576	94	52127	136572	0.4	0.937	11	92.77	0.01	92.72	Neural Network (Specific Model)	CheckM2v1.0.2	0	0	0	17	Near complete	binchicken_co126_326	d__Bacteria;p__Bacteroidota;c__Bacteroidia;o__Bacteroidales;f__UBA932;g__CAAGNP01;s__	0.90238	taxonomic novelty determined using RED	v2.3.0	classification based on placement in class-level tree			Not Novel	1858	family	0.5	0.5	TRUE
binchicken_co101_98	binchicken_co101	metabat2	2790894	156	34500	111191	0.37	0.886	11	95.79	0.23	94.64	Neural Network (Specific Model)	CheckM2v1.0.2	0	0	0	17	Near complete	binchicken_co153_32	d__Bacteria;p__Bacteroidota;c__Bacteroidia;o__Bacteroidales;f__Bacteroidaceae;g__Phocaeicola;s__Phocaeicola paurosaccharolyticus		ani_screen	v2.3.0	classification based on ANI only			Not Novel	2327	kingdom	0	0.94	TRUE
binchicken_co101_99	binchicken_co101	metabat2	556235	31	36871	58654	0.33	0.897	11	95.12	0	95.12	Gradient Boost (General Model)	CheckM2v1.0.2	1	1	1	18	High quality	binchicken_co153_377	d__Bacteria;p__Patescibacteria;c__Paceibacteria;o__RBG-13-40-8-A;f__RBG-13-40-8-A;g__JAKJED01;s__JAKJED01 sp022705575		ani_screen	v2.3.0	classification based on ANI only			Not Novel	594	phylum	0.17	0.44	TRUE
binchicken_co102_100	binchicken_co102	metabat	2399845	494	6271	26631	0.37	0.849	11	79.22	0.09	78.77	Gradient Boost (General Model)	CheckM2v1.0.2	0	0	0	12	Medium quality	binchicken_co102_100	d__Bacteria;p__Pseudomonadota;c__Gammaproteobacteria;o__Enterobacterales;f__Kangiellaceae;g__GCA-002733465;s__	0.98215	taxonomic classification defined by topology and ANI	v2.3.0	classification based on placement in class-level tree		d__Bacteria;p__Pseudomonadota;c__Gammaproteobacteria;o__Enterobacterales;f__Kangiellaceae;g__GCA-002733465;s__GCA-002733465 binchicken_co102_100	Species novelty	2339	family	0.71	0.35	TRUE	Rare and abundant	Sulfate_reduction_3,Sulfate_reduction_2,Nitrite_reduction_1,aerobic	Aerobic
binchicken_co102_101	binchicken_co102	metabat	1991678	194	15992	44654	0.41	0.845	11	83.11	0.94	78.41	Gradient Boost (General Model)	CheckM2v1.0.2	0	0	0	16	Medium quality	binchicken_co53_103	d__Bacteria;p__Pseudomonadota;c__Gammaproteobacteria;o__SZUA-229;f__SZUA-229;g__GCA-2746365;s__	0.91493	taxonomic classification fully defined by topology	v2.3.0	classification based on placement in class-level tree			Not Novel	1905	class	0.11	0.49	TRUE
binchicken_co102_103	binchicken_co102	metabat	1532067	434	3682	26241	0.42	0.847	11	66.3	0.78	62.4	Gradient Boost (General Model)	CheckM2v1.0.2	0	0	0	7	Medium quality	binchicken_co102_103	d__Bacteria;p__Bacillota_D;c__Dethiobacteria;o__PWVN01;f__PWVN01;g__;s__	0.70151	taxonomic novelty determined using RED	v2.3.0	classification based on placement in class-level tree		d__Bacteria;p__Bacillota_D;c__Dethiobacteria;o__binchicken_b67;f__binchicken_b402;g__binchicken_b6296;s__binchicken_b6296 binchicken_co102_103	Order novelty	1619	phylum	0.09	0.45	TRUE	Strictly moderate	Se_reduction_2	Selenate
binchicken_co102_105	binchicken_co102	metabat	1447826	418	3760	10044	0.42	0.867	11	61.38	2	51.38	Gradient Boost (General Model)	CheckM2v1.0.2	0	0	0	5	Medium quality	binchicken_co24_6	d__Bacteria;p__Pseudomonadota;c__Gammaproteobacteria;o__SZUA-229;f__SZUA-229;g__GCA-2746365;s__	0.94724	taxonomic classification fully defined by topology	v2.3.0	classification based on placement in class-level tree			Not Novel	1555	class	0.12	0.5	TRUE
binchicken_co102_106	binchicken_co102	metabat	1411577	259	7732	31853	0.34	0.868	11	82.45	0.67	79.1	Neural Network (Specific Model)	CheckM2v1.0.2	0	0	0	6	Medium quality	binchicken_co24_103	d__Bacteria;p__Bacillota_I;c__Bacilli_A;o__Acholeplasmatales;f__Acholeplasmataceae;g__UBA2284;s__	0.92818	taxonomic classification fully defined by topology	v2.3.0	classification based on placement in class-level tree			Not Novel	1454	phylum	0.21	0.54	FALSE
binchicken_co102_116	binchicken_co102	metabat	911525	147	10240	49358	0.23	0.907	4	90.95	1.27	84.6	Gradient Boost (General Model)	CheckM2v1.0.2	1	0	0	18	Near complete	binchicken_co24_40	d__Bacteria;p__Patescibacteria;c__JAEDAM01;o__BD1-5;f__UBA6164;g__JALUWO01;s__	0.90257	taxonomic novelty determined using RED	v2.3.0	classification based on placement in class-level tree			Not Novel	1242	kingdom	0.02	0.31	TRUE
binchicken_co102_12	binchicken_co102	metabat2	3040049	461	8996	41768	0.31	0.884	11	97.87	4.78	73.97	Gradient Boost (General Model)	CheckM2v1.0.2	1	0	0	14	Near complete	binchicken_co24_91	d__Bacteria;p__Bacteroidota;c__Bacteroidia;o__Flavobacteriales;f__Flavobacteriaceae;g__Aureibaculum;s__	0.97514	taxonomic classification defined by topology and ANI	v2.3.0	classification based on placement in class-level tree			Not Novel	3013	phylum	0.05	0.61	FALSE
binchicken_co102_120	binchicken_co102	metabat	739902	251	3046	11288	0.4	0.929	11	62.09	0.12	61.49	Gradient Boost (General Model)	CheckM2v1.0.2	0	0	0	6	Medium quality	binchicken_co53_86	d__Bacteria;p__Nitrospirota;c__Thermodesulfovibrionia;o__Thermodesulfovibrionales;f__Dissulfurispiraceae;g__JAJOKM01;s__	0.84752	taxonomic novelty determined using RED	v2.3.0	classification based on placement in class-level tree			Not Novel	681	phylum	0.11	0.62	FALSE
binchicken_co102_124	binchicken_co102	metabat	558167	35	17938	50527	0.42	0.813	11	97.52	0.68	94.12	Gradient Boost (General Model)	CheckM2v1.0.2	0	1	1	19	Near complete	binchicken_co112_83	d__Bacteria;p__Patescibacteria;c__Paceibacteria;o__UBA6257;f__Colwellbacteraceae;g__2-02-FULL-45-11;s__	0.87077	taxonomic novelty determined using RED	v2.3.0	classification based on placement in class-level tree			Not Novel	580	phylum	0.29	0.37	TRUE
binchicken_co102_135	binchicken_co102	semibin	2233790	369	6934	25640	0.42	0.866	11	71.16	2.9	56.66	Gradient Boost (General Model)	CheckM2v1.0.2	0	0	0	7	Medium quality	binchicken_co24_84	d__Bacteria;p__Pseudomonadota;c__Gammaproteobacteria;o__Thiotrichales;f__Thiotrichaceae;g__HyVt-477;s__	0.96187	taxonomic classification fully defined by topology	v2.3.0	classification based on placement in class-level tree			Not Novel	2179	class	0.05	0.46	TRUE
binchicken_co102_137	binchicken_co102	semibin	1794816	139	22228	83904	0.4	0.905	11	89.18	1.58	81.28	Gradient Boost (General Model)	CheckM2v1.0.2	0	0	0	15	Medium quality	binchicken_co53_175	d__Bacteria;p__Pseudomonadota;c__Alphaproteobacteria;o__Rhizobiales;f__OSC116;g__OCS116;s__	0.93644	taxonomic classification fully defined by topology	v2.3.0	classification based on placement in class-level tree			Not Novel	1776	phylum	0.03	0.51	FALSE
binchicken_co102_139	binchicken_co102	semibin	529070	82	7822	24864	0.36	0.849	11	87.27	0.01	87.22	Neural Network (Specific Model)	CheckM2v1.0.2	0	0	0	14	Medium quality	binchicken_co24_148	d__Bacteria;p__Patescibacteria;c__Paceibacteria;o__UBA9973;f__UBA918;g__OLB19;s__	0.96165	taxonomic classification fully defined by topology	v2.3.0	classification based on placement in class-level tree			Not Novel	507	phylum	0.5	0.48	TRUE
binchicken_co102_14	binchicken_co102	metabat2	2527066	475	6549	38741	0.34	0.911	11	88.87	5.57	61.02	Gradient Boost (General Model)	CheckM2v1.0.2	0	0	0	14	Medium quality	binchicken_co53_42	d__Bacteria;p__Bacteroidota;c__Bacteroidia;o__Flavobacteriales;f__Vicingaceae;g__;s__	0.88494	taxonomic novelty determined using RED	v2.3.0	classification based on placement in class-level tree			Not Novel	2675	phylum	0.03	0.5	TRUE
binchicken_co102_140	binchicken_co102	semibin	1548386	296	5627	24778	0.4	0.91	11	69.13	1.49	61.68	Gradient Boost (General Model)	CheckM2v1.0.2	1	0	0	11	Medium quality	binchicken_co102_140	d__Bacteria;p__Pseudomonadota;c__Gammaproteobacteria;o__GCA-001735895;f__GCA-001735895;g__;s__	0.74825	taxonomic novelty determined using RED	v2.3.0	classification based on placement in class-level tree		d__Bacteria;p__Pseudomonadota;c__Gammaproteobacteria;o__GCA-001735895;f__binchicken_b516;g__binchicken_b7409;s__binchicken_b7409 binchicken_co102_140	Family novelty	1800	phylum	0.02	0.5	FALSE	Strictly rare	Nitrite_reduction_1,Sulfate_reduction_1,aerobic	Aerobic
binchicken_co102_143	binchicken_co102	semibin	647102	104	7312	19898	0.24	0.862	4	61.65	1.05	56.4	Gradient Boost (General Model)	CheckM2v1.0.2	0	0	0	9	Medium quality	binchicken_co102_143	d__Bacteria;p__Patescibacteria;c__JAEDAM01;o__BD1-5;f__UBA6164;g__CALLPO01;s__	0.95147	taxonomic classification defined by topology and ANI	v2.3.0	classification based on placement in class-level tree		d__Bacteria;p__Patescibacteria;c__JAEDAM01;o__BD1-5;f__UBA6164;g__CALLPO01;s__CALLPO01 binchicken_co102_143	Species novelty	863	class	0.52	0.25	TRUE	Conditionally rare		Unknown
binchicken_co102_15	binchicken_co102	metabat2	2048347	691	3126	13087	0.35	0.863	11	59.15	1.17	53.3	Gradient Boost (General Model)	CheckM2v1.0.2	0	0	0	10	Medium quality	binchicken_co53_22	d__Bacteria;p__Bacteroidota;c__Bacteroidia;o__Chitinophagales;f__Saprospiraceae;g__CAJXUU01;s__	0.93189	taxonomic novelty determined using RED	v2.3.0	classification based on placement in class-level tree			Not Novel	2365	phylum	0.07	0.48	FALSE
binchicken_co102_155	binchicken_co102	semibin	1162590	126	14508	67900	0.37	0.932	11	58.06	0.3	56.56	Neural Network (Specific Model)	CheckM2v1.0.2	0	0	0	12	Medium quality	binchicken_co53_62	d__Bacteria;p__Campylobacterota;c__Campylobacteria;o__Campylobacterales;f__Sulfurovaceae;g__Sulfurovum;s__	0.96102	taxonomic classification fully defined by topology	v2.3.0	classification based on placement in class-level tree			Not Novel	1274	genus	0.03	0.63	TRUE
binchicken_co102_158	binchicken_co102	semibin	1745316	323	5909	17108	0.49	0.881	11	59.49	0.95	54.74	Gradient Boost (General Model)	CheckM2v1.0.2	0	0	0	10	Medium quality	binchicken_co24_10	d__Bacteria;p__Pseudomonadota;c__Gammaproteobacteria;o__UWMA-0217;f__UWMA-0217;g__;s__	0.74493	taxonomic classification fully defined by topology	v2.3.0	classification based on placement in class-level tree			Not Novel	1851	class	0.14	0.48	TRUE
binchicken_co102_159	binchicken_co102	semibin	1242372	110	18386	64313	0.3	0.9	11	53.77	0.07	53.42	Neural Network (Specific Model)	CheckM2v1.0.2	0	0	0	7	Medium quality	binchicken_co53_127	d__Bacteria;p__Bacteroidota;c__Bacteroidia;o__Flavobacteriales;f__Flavobacteriaceae;g__S010-17;s__	0.9521	taxonomic classification fully defined by topology	v2.3.0	classification based on placement in class-level tree			Not Novel	1227	phylum	0.07	0.57	FALSE
binchicken_co102_160	binchicken_co102	semibin	1794585	368	5441	16249	0.44	0.877	11	62.18	1.51	54.63	Gradient Boost (General Model)	CheckM2v1.0.2	0	0	0	11	Medium quality	binchicken_co102_160	d__Bacteria;p__Pseudomonadota;c__Gammaproteobacteria;o__Methylococcales;f__UBA2778;g__;s__	0.7969	taxonomic novelty determined using RED	v2.3.0	classification based on placement in class-level tree		d__Bacteria;p__Pseudomonadota;c__Gammaproteobacteria;o__Methylococcales;f__UBA2778;g__binchicken_b8342;s__binchicken_b8342 binchicken_co102_160	Genus novelty	1981	order	0.27	0.41	TRUE	Conditionally rare	Nitrate_reduction_1,Sulfate_reduction_2,Nitrite_reduction_1,Sulfate_reduction_3,Lactate_fermentation_3,MHC,aerobic	Aerobic
binchicken_co102_169	binchicken_co102	semibin	407810	87	4766	14790	0.33	0.859	11	77.96	1.43	70.81	Gradient Boost (General Model)	CheckM2v1.0.2	0	0	0	14	Medium quality	binchicken_co24_160	d__Bacteria;p__Patescibacteria;c__Paceibacteria;o__Paceibacterales;f__;g__;s__	0.6954	taxonomic novelty determined using RED	v2.3.0	classification based on placement in class-level tree			Not Novel	411	phylum	0.78	0.3	TRUE
binchicken_co102_174	binchicken_co102	semibin	1746902	379	4763	13253	0.57	0.902	11	54.92	0.32	53.32	Neural Network (Specific Model)	CheckM2v1.0.2	0	0	0	6	Medium quality	binchicken_co102_174	d__Bacteria;p__Pseudomonadota;c__Alphaproteobacteria;o__Rhodobacterales;f__Rhodobacteraceae;g__NVTR01;s__	0.95414	taxonomic novelty determined using RED	v2.3.0	classification based on placement in class-level tree		d__Bacteria;p__Pseudomonadota;c__Alphaproteobacteria;o__Rhodobacterales;f__Rhodobacteraceae;g__NVTR01;s__NVTR01 binchicken_co102_174	Species novelty	2071	order	0.02	0.64	TRUE	Strictly rare	Lactate_fermentation_3,Sulfite_reduction_1,Sulfate_reduction_1,Lactate_fermentation_2,aerobic	Aerobic
binchicken_co102_195	binchicken_co102	semibin	288859	37	11667	36397	0.31	0.825	11	54.37	0.25	53.12	Gradient Boost (General Model)	CheckM2v1.0.2	0	0	0	16	Medium quality	binchicken_co24_159	d__Bacteria;p__Patescibacteria;c__Paceibacteria;o__Paceibacterales;f__JAGMAB01;g__;s__	0.74993	taxonomic novelty determined using RED	v2.3.0	classification based on placement in class-level tree			Not Novel	297	kingdom	0.03	0.55	FALSE
binchicken_co102_2	binchicken_co102	metabat2	812948	79	14639	43153	0.46	0.904	11	75.05	0	75.05	Neural Network (Specific Model)	CheckM2v1.0.2	0	0	0	16	Medium quality	binchicken_co24_98	d__Archaea;p__Halobacteriota;c__UBA148;o__UBA148;f__JAJOKI01;g__JAJOKI01;s__	0.94736	taxonomic classification defined by topology and ANI	v2.3.0		Genome not assigned to closest species as it falls outside its pre-defined ANI radius		Not Novel	969	phylum	0.07	0.49	TRUE
binchicken_co102_20	binchicken_co102	metabat2	1797542	112	27280	85370	0.3	0.886	11	83.28	3.11	67.73	Neural Network (Specific Model)	CheckM2v1.0.2	0	0	0	17	Medium quality	binchicken_co53_11	d__Bacteria;p__Bacteroidota;c__Bacteroidia;o__Flavobacteriales;f__Flavobacteriaceae;g__GCA-2733415;s__	0.9728	taxonomic classification fully defined by topology	v2.3.0	classification based on placement in class-level tree			Not Novel	1704	family	0.03	0.6	TRUE
binchicken_co102_200	binchicken_co102	semibin	2126192	218	13900	42763	0.29	0.86	11	63.89	0.4	61.89	Neural Network (Specific Model)	CheckM2v1.0.2	1	0	0	11	Medium quality	binchicken_co53_147	d__Bacteria;p__Bacteroidota;c__Bacteroidia;o__Flavobacteriales;f__Flavobacteriaceae;g__S010-17;s__	0.9887	taxonomic classification defined by topology and ANI	v2.3.0	classification based on placement in class-level tree			Not Novel	1965	phylum	0.06	0.52	FALSE
binchicken_co102_21	binchicken_co102	metabat2	398324	88	4988	20706	0.27	0.839	4	73.85	0.1	73.35	Gradient Boost (General Model)	CheckM2v1.0.2	0	0	0	13	Medium quality	binchicken_co53_186	d__Bacteria;p__Patescibacteria;c__Paceibacteria;o__UBA9973;f__GCA-2747955;g__GCA-2747955;s__	0.94057	taxonomic classification fully defined by topology	v2.3.0	classification based on placement in class-level tree			Not Novel	587	kingdom	0	0.43	TRUE
binchicken_co102_213	binchicken_co102	semibin	1977952	117	27623	93362	0.38	0.891	11	98	3.4	81	Gradient Boost (General Model)	CheckM2v1.0.2	0	0	1	17	Near complete	binchicken_co53_159	d__Bacteria;p__Pseudomonadota;c__Gammaproteobacteria;o__QNFE01;f__;g__;s__	0.65329	taxonomic novelty determined using RED	v2.3.0	classification based on placement in class-level tree			Not Novel	1998	phylum	0.03	0.52	FALSE
binchicken_co102_217	binchicken_co102	semibin	1000108	163	7526	28650	0.46	0.893	11	66.93	0.54	64.23	Gradient Boost (General Model)	CheckM2v1.0.2	0	0	0	9	Medium quality	binchicken_co24_90	d__Bacteria;p__Pseudomonadota;c__Gammaproteobacteria;o__GCA-2400775;f__GCA-2400775;g__GCA-2400775;s__	0.98949	taxonomic classification defined by topology and ANI	v2.3.0	classification based on placement in class-level tree	Genome not assigned to closest species as it falls outside its pre-defined ANI radius		Not Novel	1084	class	0.07	0.5	TRUE
binchicken_co102_220	binchicken_co102	vamb	2230860	490	5533	19188	0.44	0.852	11	89.6	0.72	86	Gradient Boost (General Model)	CheckM2v1.0.2	0	0	0	9	Medium quality	binchicken_co53_174	d__Bacteria;p__Pseudomonadota;c__Gammaproteobacteria;o__SZUA-229;f__SZUA-229;g__GCA-2746365;s__	0.97334	taxonomic classification fully defined by topology	v2.3.0	classification based on placement in class-level tree			Not Novel	2071	class	0.1	0.49	TRUE
binchicken_co102_224	binchicken_co102	vamb	2279271	416	6621	26326	0.39	0.892	11	83.83	1.31	77.28	Neural Network (Specific Model)	CheckM2v1.0.2	0	0	0	6	Medium quality	binchicken_co53_178	d__Bacteria;p__Pseudomonadota;c__Gammaproteobacteria;o__Methylococcales;f__Methylomonadaceae;g__QPIN01;s__	0.94156	taxonomic classification fully defined by topology	v2.3.0	classification based on placement in class-level tree			Not Novel	2209	order	0.05	0.56	TRUE
binchicken_co102_228	binchicken_co102	vamb	307561	46	7290	17712	0.35	0.845	11	72.15	0.09	71.7	Gradient Boost (General Model)	CheckM2v1.0.2	0	0	0	12	Medium quality	binchicken_co24_147	d__Bacteria;p__Patescibacteria;c__Paceibacteria;o__Paceibacterales;f__RBG-13-42-11;g__JAHXGL01;s__	0.86519	taxonomic novelty determined using RED	v2.3.0	classification based on placement in class-level tree			Not Novel	327	phylum	0.69	0.44	TRUE
binchicken_co102_229	binchicken_co102	vamb	3042776	158	31673	120949	0.52	0.897	11	98.72	0.26	97.42	Gradient Boost (General Model)	CheckM2v1.0.2	0	0	0	17	Near complete	binchicken_co24_146	d__Bacteria;p__Pseudomonadota;c__Gammaproteobacteria;o__GCA-001735895;f__GCA-001735895;g__GCA-001735895;s__	0.94015	taxonomic classification fully defined by topology	v2.3.0	classification based on placement in class-level tree			Not Novel	3104	class	0.22	0.5	TRUE
binchicken_co102_232	binchicken_co102	vamb	432397	29	18284	43168	0.36	0.877	11	93.81	0.09	93.36	Gradient Boost (General Model)	CheckM2v1.0.2	1	1	0	20	Near complete	binchicken_co102_232	d__Bacteria;p__Patescibacteria;c__Paceibacteria;o__Paceibacterales;f__PEYH01;g__;s__	0.83678	taxonomic novelty determined using RED	v2.3.0	classification based on placement in class-level tree		d__Bacteria;p__Patescibacteria;c__Paceibacteria;o__Paceibacterales;f__PEYH01;g__binchicken_b1619;s__binchicken_b1619 binchicken_co102_232	Genus novelty	447	kingdom	0	0.49	TRUE	Conditionally rare	Lactate_fermentation_5	Fermentation
binchicken_co102_233	binchicken_co102	vamb	406707	37	18217	39627	0.34	0.852	11	81.29	1.51	73.74	Gradient Boost (General Model)	CheckM2v1.0.2	1	1	1	16	Medium quality	binchicken_co102_233	d__Bacteria;p__Patescibacteria;c__Paceibacteria;o__Paceibacterales;f__RBG-13-42-11;g__JAHXGL01;s__	0.87602	taxonomic novelty determined using RED	v2.3.0	classification based on placement in class-level tree		d__Bacteria;p__Patescibacteria;c__Paceibacteria;o__Paceibacterales;f__RBG-13-42-11;g__binchicken_b5631;s__binchicken_b5631 binchicken_co102_233	Genus novelty	406	kingdom	0.03	0.56	TRUE	Conditionally rare	Lactate_fermentation_5	Fermentation
binchicken_co102_234	binchicken_co102	vamb	2404893	321	10418	46094	0.57	0.895	11	95.12	1.19	89.17	Gradient Boost (General Model)	CheckM2v1.0.2	0	0	0	12	Near complete	binchicken_co102_234	d__Bacteria;p__Pseudomonadota;c__Alphaproteobacteria;o__Rhodobacterales;f__Rhodobacteraceae;g__JAAEUB01;s__	0.96117	taxonomic classification fully defined by topology	v2.3.0	classification based on placement in class-level tree		d__Bacteria;p__Pseudomonadota;c__Alphaproteobacteria;o__Rhodobacterales;f__Rhodobacteraceae;g__JAAEUB01;s__JAAEUB01 binchicken_co102_234	Species novelty	2566	genus	0.58	0.36	TRUE	Strictly moderate	Sulfate_reduction_1,Sulfite_reduction_1,Lactate_fermentation_2,Nitrate_reduction_1,Lactate_fermentation_3,MHC,aerobic	Aerobic
binchicken_co102_24	binchicken_co102	metabat2	2168316	358	7452	26139	0.4	0.839	11	80.44	0.87	76.09	Gradient Boost (General Model)	CheckM2v1.0.2	0	0	0	14	Medium quality	binchicken_co24_30	d__Bacteria;p__Pseudomonadota;c__Gammaproteobacteria;o__Thiotrichales;f__Thiotrichaceae;g__Cocleimonas;s__	0.96223	taxonomic classification fully defined by topology	v2.3.0	classification based on placement in class-level tree			Not Novel	2071	order	0.24	0.48	TRUE
binchicken_co102_3	binchicken_co102	metabat2	864109	123	10057	35780	0.37	0.863	11	96.09	1.73	87.44	Neural Network (Specific Model)	CheckM2v1.0.2	0	0	0	19	Near complete	binchicken_co53_23	d__Bacteria;p__Patescibacteria;c__Paceibacteria;o__UBA9973;f__UBA918;g__OLB19;s__	0.95859	taxonomic classification fully defined by topology	v2.3.0	classification based on placement in class-level tree			Not Novel	993	phylum	0.54	0.41	TRUE
binchicken_co102_30	binchicken_co102	metabat2	314435	88	4451	13666	0.29	0.759	11	65.2	0.09	64.75	Gradient Boost (General Model)	CheckM2v1.0.2	1	2	0	17	Medium quality	binchicken_co102_30	d__Bacteria;p__Patescibacteria;c__Paceibacteria;o__Paceibacterales;f__HRBIN34;g__;s__	0.70674	taxonomic novelty determined using RED	v2.3.0	classification based on placement in class-level tree		d__Bacteria;p__Patescibacteria;c__Paceibacteria;o__SPIRE_b6;f__binchicken_b603;g__binchicken_b6974;s__binchicken_b6974 binchicken_co102_30	Family novelty	323	phylum	0.69	0.32	TRUE	Rare and abundant		Unknown
binchicken_co102_31	binchicken_co102	metabat2	520060	100	7120	13713	0.29	0.801	4	94.75	0.03	94.6	Gradient Boost (General Model)	CheckM2v1.0.2	0	2	0	11	Near complete	binchicken_co24_161	d__Bacteria;p__Patescibacteria;c__Paceibacteria;o__UBA9973;f__GCA-2747955;g__GCA-2747955;s__	0.95058	taxonomic classification fully defined by topology	v2.3.0	classification based on placement in class-level tree			Not Novel	803	phylum	0.64	0.35	TRUE
binchicken_co102_33	binchicken_co102	metabat2	3025365	368	10692	51088	0.36	0.868	11	89.33	0.94	84.63	Gradient Boost (General Model)	CheckM2v1.0.2	0	0	0	9	Medium quality	binchicken_co24_139	d__Bacteria;p__Pseudomonadota;c__Gammaproteobacteria;o__Methylococcales;f__Methylomonadaceae;g__QPIN01;s__	0.97745	taxonomic classification defined by topology and ANI	v2.3.0	classification based on placement in class-level tree			Not Novel	2988	order	0.08	0.49	TRUE
binchicken_co102_34	binchicken_co102	metabat2	2876498	383	11052	49809	0.36	0.89	11	86.8	1.47	79.45	Neural Network (Specific Model)	CheckM2v1.0.2	1	0	1	15	Medium quality	binchicken_co53_41	d__Bacteria;p__Bacteroidota;c__Bacteroidia;o__Cytophagales;f__Cyclobacteriaceae;g__JAKISE01;s__	0.96425	taxonomic classification fully defined by topology	v2.3.0	classification based on placement in class-level tree			Not Novel	2579	phylum	0.02	0.52	FALSE
binchicken_co102_38	binchicken_co102	metabat2	3070177	434	9268	38563	0.4	0.871	11	98.09	2.75	84.34	Gradient Boost (General Model)	CheckM2v1.0.2	0	0	0	10	Near complete	binchicken_co112_34	d__Bacteria;p__Pseudomonadota;c__Gammaproteobacteria;o__Methylococcales;f__Methylomonadaceae;g__Methyloprofundus;s__	0.99004	taxonomic classification defined by topology and ANI	v2.3.0	classification based on placement in class-level tree	Genome not assigned to closest species as it falls outside its pre-defined ANI radius		Not Novel	3073	order	0.05	0.55	FALSE
binchicken_co102_4	binchicken_co102	metabat2	2671562	246	15103	46265	0.5	0.887	11	89.59	1.05	84.34	Neural Network (Specific Model)	CheckM2v1.0.2	1	0	0	15	Medium quality	binchicken_co24_140	d__Bacteria;p__Pseudomonadota;c__Gammaproteobacteria;o__DSM-19610;f__DSM-19610;g__;s__	0.83957	taxonomic novelty determined using RED	v2.3.0	classification based on placement in class-level tree			Not Novel	2619	class	0.15	0.51	TRUE
binchicken_co102_41	binchicken_co102	metabat2	3389544	527	9009	57164	0.4	0.773	11	94.76	3.35	78.01	Gradient Boost (General Model)	CheckM2v1.0.2	0	0	0	16	Near complete	binchicken_co53_137	d__Bacteria;p__Pseudomonadota;c__Gammaproteobacteria;o__Methylococcales;f__Methylomonadaceae;g__Methyloprofundus;s__	0.95762	taxonomic classification fully defined by topology	v2.3.0	classification based on placement in class-level tree			Not Novel	3112	family	0.04	0.47	FALSE
binchicken_co102_43	binchicken_co102	metabat2	1158843	226	7295	30154	0.34	0.866	11	89.88	2.57	77.03	Gradient Boost (General Model)	CheckM2v1.0.2	1	1	0	13	Medium quality	binchicken_co24_150	d__Bacteria;p__Omnitrophota;c__Koll11;o__M55B152;f__;g__;s__	0.58788	taxonomic novelty determined using RED	v2.3.0	classification based on placement in class-level tree			Not Novel	1288	phylum	0.32	0.38	TRUE
binchicken_co102_45	binchicken_co102	metabat2	2440153	336	9808	41320	0.38	0.869	11	86.11	0.14	85.41	Neural Network (Specific Model)	CheckM2v1.0.2	0	0	0	17	Medium quality	binchicken_co112_12	d__Bacteria;p__Pseudomonadota;c__Gammaproteobacteria;o__Methylococcales;f__Methylomonadaceae;g__QPIN01;s__	0.97276	taxonomic classification fully defined by topology	v2.3.0	classification based on placement in class-level tree			Not Novel	2334	family	0.03	0.57	TRUE
binchicken_co102_46	binchicken_co102	metabat2	3625544	427	12493	69304	0.37	0.797	11	96.92	2.7	83.42	Gradient Boost (General Model)	CheckM2v1.0.2	0	0	0	15	Near complete	binchicken_co53_130	d__Bacteria;p__Pseudomonadota;c__Gammaproteobacteria;o__Methylococcales;f__Methylomonadaceae;g__QPIN01;s__	0.93957	taxonomic classification fully defined by topology	v2.3.0	classification based on placement in class-level tree			Not Novel	3273	family	0.08	0.43	TRUE
binchicken_co102_47	binchicken_co102	metabat2	3293327	348	12937	65118	0.47	0.856	11	92.1	0.33	90.45	Gradient Boost (General Model)	CheckM2v1.0.2	0	0	0	17	Near complete	binchicken_co182_174	d__Bacteria;p__Pseudomonadota;c__Gammaproteobacteria;o__Methylococcales;f__UBA1147;g__;s__	0.80912	taxonomic novelty determined using RED	v2.3.0	classification based on placement in class-level tree			Not Novel	3181	class	0.13	0.5	TRUE
binchicken_co102_49	binchicken_co102	metabat2	2542786	456	6813	32959	0.43	0.834	11	87.21	0.08	86.81	Gradient Boost (General Model)	CheckM2v1.0.2	0	0	0	15	Medium quality	binchicken_co24_89	d__Bacteria;p__Pseudomonadota;c__Gammaproteobacteria;o__SZUA-229;f__SZUA-229;g__GCA-2746365;s__	0.97782	taxonomic classification fully defined by topology	v2.3.0	classification based on placement in class-level tree			Not Novel	2412	class	0.14	0.48	TRUE
binchicken_co102_54	binchicken_co102	metabat2	1818980	487	4254	16808	0.62	0.893	11	71.93	0.47	69.58	Neural Network (Specific Model)	CheckM2v1.0.2	0	0	0	10	Medium quality	binchicken_co112_10	d__Bacteria;p__Pseudomonadota;c__Alphaproteobacteria;o__Rhodobacterales;f__Rhodobacteraceae;g__NVQY01;s__	0.98124	taxonomic classification fully defined by topology	v2.3.0	classification based on placement in class-level tree			Not Novel	1944	genus	0.66	0.54	TRUE
binchicken_co102_55	binchicken_co102	metabat2	1331808	183	10366	43123	0.36	0.916	11	65.41	0.37	63.56	Neural Network (Specific Model)	CheckM2v1.0.2	0	0	0	8	Medium quality	binchicken_co53_177	d__Bacteria;p__Campylobacterota;c__Campylobacteria;o__Campylobacterales;f__Sulfurovaceae;g__Sulfurovum;s__	0.98205	taxonomic classification fully defined by topology	v2.3.0	classification based on placement in class-level tree			Not Novel	1517	order	0.13	0.62	TRUE
binchicken_co102_56	binchicken_co102	metabat2	279983	91	3655	9753	0.28	0.835	11	60.65	0.11	60.1	Gradient Boost (General Model)	CheckM2v1.0.2	1	0	0	15	Medium quality	binchicken_co53_89	d__Bacteria;p__Patescibacteria;c__Paceibacteria;o__Paceibacterales;f__;g__;s__	0.6934	taxonomic novelty determined using RED	v2.3.0	classification based on placement in class-level tree			Not Novel	283	phylum	0.77	0.33	TRUE
binchicken_co102_6	binchicken_co102	metabat2	511420	40	14632	59254	0.33	0.851	11	98.71	0.17	97.86	Gradient Boost (General Model)	CheckM2v1.0.2	0	0	3	17	Near complete	binchicken_co53_88	d__Bacteria;p__Patescibacteria;c__Paceibacteria;o__UBA6257;f__UBA9933;g__CAJVXI01;s__	0.8879	taxonomic novelty determined using RED	v2.3.0	classification based on placement in class-level tree			Not Novel	518	phylum	0.19	0.42	TRUE
binchicken_co102_63	binchicken_co102	metabat2	1049824	220	5411	19261	0.59	0.879	11	84.62	1.37	77.77	Gradient Boost (General Model)	CheckM2v1.0.2	1	0	1	19	Medium quality	binchicken_co102_63	d__Bacteria;p__Bipolaricaulota;c__Bipolaricaulia;o__UBA7950;f__UBA9294;g__JAJOKK01;s__	0.94343	taxonomic classification defined by topology and ANI	v2.3.0	classification based on placement in class-level tree		d__Bacteria;p__Bipolaricaulota;c__Bipolaricaulia;o__UBA7950;f__UBA9294;g__binchicken_b5010;s__binchicken_b5010 binchicken_co102_63	Genus novelty	1002	phylum	0.46	0.41	TRUE	Strictly abundant	Sulfate_reduction_2,Nitrite_reduction_1,Sulfate_reduction_1,Se_reduction_2	Nitrite
binchicken_co102_64	binchicken_co102	metabat2	3434648	302	16142	74299	0.38	0.883	11	98.64	1.54	90.94	Gradient Boost (General Model)	CheckM2v1.0.2	0	0	0	16	Near complete	binchicken_co53_113	d__Bacteria;p__Pseudomonadota;c__Gammaproteobacteria;o__Xanthomonadales;f__Marinicellaceae;g__NORP309;s__	0.98207	taxonomic classification fully defined by topology	v2.3.0	classification based on placement in class-level tree			Not Novel	3231	family	0.22	0.31	TRUE
binchicken_co102_66	binchicken_co102	metabat2	1297178	270	5672	20194	0.58	0.939	11	87.12	0.74	83.42	Gradient Boost (General Model)	CheckM2v1.0.2	0	0	0	17	Medium quality	binchicken_co24_149	d__Bacteria;p__Actinomycetota;c__Acidimicrobiia;o__UBA5794;f__UBA5794;g__B3-G11;s__	0.96108	taxonomic classification fully defined by topology	v2.3.0	classification based on placement in class-level tree			Not Novel	1349	family	0.08	0.28	FALSE
binchicken_co102_67	binchicken_co102	metabat2	1992485	318	8016	44070	0.44	0.869	11	86.53	0.83	82.38	Gradient Boost (General Model)	CheckM2v1.0.2	0	0	0	11	Medium quality	binchicken_co112_29	d__Bacteria;p__Pseudomonadota;c__Gammaproteobacteria;o__SZUA-229;f__SZUA-229;g__GCA-2746365;s__	0.96767	taxonomic classification fully defined by topology	v2.3.0	classification based on placement in class-level tree			Not Novel	1872	class	0.1	0.5	TRUE
binchicken_co102_7	binchicken_co102	metabat2	652523	118	8472	26187	0.47	0.874	11	74.8	0.01	74.75	Gradient Boost (General Model)	CheckM2v1.0.2	0	0	0	16	Medium quality	binchicken_co53_17	d__Bacteria;p__NPL-UPA2;c__NPL-UPA2;o__NPL-UPA2;f__JAADIA01;g__;s__	0.83689	taxonomic novelty determined using RED	v2.3.0	classification based on placement in class-level tree			Not Novel	684	kingdom	0.02	0.52	TRUE
binchicken_co102_70	binchicken_co102	metabat2	2858537	375	11303	50187	0.35	0.891	11	86.86	0.13	86.21	Gradient Boost (General Model)	CheckM2v1.0.2	0	0	0	16	Medium quality	binchicken_co102_70	d__Bacteria;p__Bacteroidota;c__Bacteroidia;o__Cytophagales;f__Cyclobacteriaceae;g__JAKISE01;s__	0.94978	taxonomic classification fully defined by topology	v2.3.0	classification based on placement in class-level tree		d__Bacteria;p__Bacteroidota;c__Bacteroidia;o__Cytophagales;f__Cyclobacteriaceae;g__JAKISE01;s__JAKISE01 binchicken_co102_70	Species novelty	2733	phylum	0.03	0.5	FALSE	Conditionally rare	Acetate_fermentation_2,Sulfate_reduction_3,Acetate_fermentation_1,Sulfate_reduction_2,MHC,aerobic	Aerobic
binchicken_co102_71	binchicken_co102	metabat2	2352286	463	6021	31759	0.42	0.838	11	82.77	0.7	79.27	Gradient Boost (General Model)	CheckM2v1.0.2	0	0	0	13	Medium quality	binchicken_co24_109	d__Bacteria;p__Pseudomonadota;c__Gammaproteobacteria;o__Thiotrichales;f__Thiotrichaceae;g__HyVt-477;s__	0.96416	taxonomic classification fully defined by topology	v2.3.0	classification based on placement in class-level tree			Not Novel	2252	order	0.26	0.46	TRUE
binchicken_co102_72	binchicken_co102	metabat2	1811907	557	3702	17978	0.33	0.868	11	66.87	2.29	55.42	Gradient Boost (General Model)	CheckM2v1.0.2	0	0	0	6	Medium quality	binchicken_co53_7	d__Bacteria;p__Bacillota_A;c__Clostridia;o__Peptostreptococcales;f__Natronincolaceae;g__GCA-2733545;s__	0.98086	taxonomic classification defined by topology and ANI	v2.3.0	classification based on placement in class-level tree			Not Novel	2193	phylum	0.12	0.52	FALSE
binchicken_co102_74	binchicken_co102	metabat	2854034	266	16441	46478	0.46	0.872	11	96.73	0.31	95.18	Gradient Boost (General Model)	CheckM2v1.0.2	0	0	0	18	Near complete	binchicken_co102_74	d__Bacteria;p__Pseudomonadota;c__Gammaproteobacteria;o__UWMA-0217;f__UWMA-0217;g__HyVt-560;s__	0.88231	taxonomic novelty determined using RED	v2.3.0	classification based on placement in class-level tree		d__Bacteria;p__Pseudomonadota;c__Gammaproteobacteria;o__UWMA-0217;f__UWMA-0217;g__binchicken_b1151;s__binchicken_b1151 binchicken_co102_74	Genus novelty	2805	class	0.13	0.48	TRUE	Strictly moderate	Nitrite_reduction_1,Sulfate_reduction_1,Sulfite_reduction_1,MHC,aerobic	Aerobic
binchicken_co102_75	binchicken_co102	metabat	2467415	190	22001	72613	0.51	0.904	11	90.12	0.72	86.52	Neural Network (Specific Model)	CheckM2v1.0.2	0	0	0	16	Near complete	binchicken_co102_75	d__Bacteria;p__Pseudomonadota;c__Alphaproteobacteria;o__Rhodobacterales;f__Rhodobacteraceae;g__UBA3077;s__	0.96092	taxonomic classification defined by topology and ANI	v2.3.0	classification based on placement in class-level tree		d__Bacteria;p__Pseudomonadota;c__Alphaproteobacteria;o__Rhodobacterales;f__Rhodobacteraceae;g__UBA3077;s__UBA3077 binchicken_co102_75	Species novelty	2541	order	0.06	0.57	TRUE	Rare and abundant	Sulfate_reduction_1,Lactate_fermentation_3,Sulfite_reduction_1,Lactate_fermentation_2,Acetate_fermentation_2,aerobic	Aerobic
binchicken_co102_76	binchicken_co102	metabat	2014015	224	15878	50994	0.37	0.87	11	99.94	2.19	88.99	Neural Network (Specific Model)	CheckM2v1.0.2	2	0	0	11	Near complete	binchicken_co24_15	d__Bacteria;p__Pseudomonadota;c__Gammaproteobacteria;o__Thiomicrospirales;f__Thiomicrospiraceae;g__Thiosulfativibrio;s__	0.91205	taxonomic novelty determined using RED	v2.3.0	classification based on placement in class-level tree			Not Novel	1968	phylum	0.02	0.59	FALSE
binchicken_co102_77	binchicken_co102	metabat	1970944	309	8762	36411	0.44	0.814	11	81.47	1.85	72.22	Neural Network (Specific Model)	CheckM2v1.0.2	0	0	0	12	Medium quality	binchicken_co112_41	d__Bacteria;p__Desulfobacterota;c__Desulfobulbia;o__Desulfobulbales;f__Desulfobulbaceae;g__;s__	0.86591	taxonomic novelty determined using RED	v2.3.0	classification based on placement in class-level tree			Not Novel	1926	family	0.14	0.46	TRUE
binchicken_co102_78	binchicken_co102	metabat	1917102	305	7790	25750	0.53	0.891	11	90.58	0.73	86.93	Gradient Boost (General Model)	CheckM2v1.0.2	0	0	0	11	Near complete	binchicken_co102_78	d__Bacteria;p__Pseudomonadota;c__Alphaproteobacteria;o__Rhodobacterales;f__Rhodobacteraceae;g__Profundibacter;s__	0.97778	taxonomic classification fully defined by topology	v2.3.0	classification based on placement in class-level tree		d__Bacteria;p__Pseudomonadota;c__Alphaproteobacteria;o__Rhodobacterales;f__Rhodobacteraceae;g__Profundibacter;s__Profundibacter binchicken_co102_78	Species novelty	2055	genus	0.84	0.35	TRUE	Conditionally rare	Lactate_fermentation_2,Lactate_fermentation_3,Nitrate_reduction_1,Sulfate_reduction_1,MHC,aerobic	Aerobic
binchicken_co102_83	binchicken_co102	metabat	1315951	374	3835	23362	0.33	0.901	11	78.22	1.3	71.72	Neural Network (Specific Model)	CheckM2v1.0.2	0	0	0	9	Medium quality	binchicken_co112_46	d__Bacteria;p__Pseudomonadota;c__Gammaproteobacteria;o__Thiomicrospirales;f__Thiomicrospiraceae;g__Hydrogenovibrio;s__	0.9671	taxonomic classification fully defined by topology	v2.3.0	classification based on placement in class-level tree			Not Novel	1356	order	0.02	0.54	FALSE
binchicken_co102_86	binchicken_co102	metabat	1054030	88	18484	53747	0.45	0.901	11	84.56	0.2	83.56	Neural Network (Specific Model)	CheckM2v1.0.2	0	0	0	15	Medium quality	binchicken_co24_106	d__Bacteria;p__Pseudomonadota;c__Gammaproteobacteria;o__PS1;f__Thioglobaceae;g__;s__	0.82553	taxonomic classification fully defined by topology	v2.3.0	classification based on placement in class-level tree			Not Novel	1115	genus	0.43	0.62	TRUE
binchicken_co102_87	binchicken_co102	metabat	1043119	162	8029	27311	0.5	0.868	11	93.98	1.47	86.63	Gradient Boost (General Model)	CheckM2v1.0.2	1	1	1	14	Near complete	binchicken_co112_53	d__Bacteria;p__Bipolaricaulota;c__Bipolaricaulia;o__UBA7950;f__UBA7950;g__UBA7950;s__	0.94632	taxonomic classification defined by topology and ANI	v2.3.0	classification based on placement in class-level tree			Not Novel	1014	kingdom	0.06	0.48	TRUE
binchicken_co102_89	binchicken_co102	metabat	687509	76	11116	27980	0.46	0.826	11	85.74	0.18	84.84	Neural Network (Specific Model)	CheckM2v1.0.2	0	0	0	13	Medium quality	binchicken_co53_87	d__Bacteria;p__Patescibacteria;c__Saccharimonadia;o__Saccharimonadales;f__CALFBO01;g__;s__	0.68587	taxonomic novelty determined using RED	v2.3.0	classification based on placement in class-level tree			Not Novel	692	order	0.04	0.32	TRUE
binchicken_co102_9	binchicken_co102	metabat2	1650444	431	4413	30434	0.34	0.922	11	62.12	2.32	50.52	Neural Network (Specific Model)	CheckM2v1.0.2	0	0	0	6	Medium quality	binchicken_co102_9	d__Bacteria;p__Campylobacterota;c__Campylobacteria;o__Campylobacterales;f__Sulfurimonadaceae;g__Sulfurimonas;s__	0.99188	taxonomic classification defined by topology and ANI	v2.3.0	classification based on placement in class-level tree		d__Bacteria;p__Campylobacterota;c__Campylobacteria;o__Campylobacterales;f__Sulfurimonadaceae;g__Sulfurimonas;s__Sulfurimonas binchicken_co102_9	Species novelty	1955	order	0.08	0.57	FALSE	Strictly moderate	Nitrate_reduction_2,Sulfate_reduction_1,MHC,aerobic	Aerobic
binchicken_co102_90	binchicken_co102	metabat	681111	158	4866	19684	0.55	0.895	11	67.64	0.76	63.84	Gradient Boost (General Model)	CheckM2v1.0.2	1	0	0	16	Medium quality	binchicken_co182_60	d__Bacteria;p__Chloroflexota;c__Dehalococcoidia;o__SZUA-161;f__SpSt-899;g__BS503;s__	0.93461	taxonomic classification defined by topology and ANI	v2.3.0	classification based on placement in class-level tree			Not Novel	748	phylum	0.35	0.49	TRUE
binchicken_co102_92	binchicken_co102	metabat	530190	57	13098	44649	0.38	0.908	11	97.49	0.82	93.39	Gradient Boost (General Model)	CheckM2v1.0.2	1	1	1	16	Near complete	binchicken_co24_95	d__Bacteria;p__Patescibacteria;c__Paceibacteria;o__UBA9973;f__UBA2100;g__S139-169;s__	0.93201	taxonomic classification fully defined by topology	v2.3.0	classification based on placement in class-level tree			Not Novel	592	phylum	0.68	0.38	TRUE
binchicken_co103_10	binchicken_co103	metabat2	3366462	773	5501	25881	0.67	0.871	11	85.21	0.5	82.71	Gradient Boost (General Model)	CheckM2v1.0.2	0	0	0	14	Medium quality	binchicken_co103_10	d__Bacteria;p__Armatimonadota;c__CAIYQO01;o__GCA-020354555;f__CP070648;g__;s__	0.83484	taxonomic novelty determined using RED	v2.3.0	classification based on placement in class-level tree		d__Bacteria;p__Armatimonadota;c__CAIYQO01;o__GCA-020354555;f__SPIRE_b371;g__binchicken_b4095;s__binchicken_b4095 binchicken_co103_10	Genus novelty	3272	phylum	0.67	0.31	TRUE	Conditionally rare	Acetate_fermentation_2,Acetate_fermentation_1,Sulfate_reduction_1,Lactate_fermentation_5,Nitrite_reduction_1,Lactate_fermentation_1	Nitrite
binchicken_co103_100	binchicken_co103	metabat2	1565351	375	4989	28148	0.65	0.875	11	77.59	3.42	60.49	Gradient Boost (General Model)	CheckM2v1.0.2	0	0	0	16	Medium quality	ERP119294_co3_281	d__Bacteria;p__Chloroflexota;c__Dehalococcoidia;o__SM23-28-2;f__SM23-28-2;g__JAUYDU01;s__	0.96782	taxonomic classification defined by topology and ANI	v2.3.0	classification based on placement in class-level tree			Not Novel	1855	phylum	0.13	0.52	TRUE
binchicken_co103_102	binchicken_co103	metabat2	1269104	375	3689	20767	0.47	0.876	11	84.28	5.78	55.38	Gradient Boost (General Model)	CheckM2v1.0.2	1	0	0	11	Medium quality	ERP119294_co1_468	d__Archaea;p__Thermoproteota;c__Bathyarchaeia;o__40CM-2-53-6;f__JALHTG01;g__;s__	0.67123	taxonomic novelty determined using RED	v2.3.0				Not Novel	1600	kingdom	0.17	0.46	TRUE
binchicken_co103_106	binchicken_co103	metabat2	3087135	902	3930	17372	0.67	0.929	11	74.63	3.59	56.68	Gradient Boost (General Model)	CheckM2v1.0.2	0	0	0	15	Medium quality	ERP119294_co4_432	d__Bacteria;p__Spirochaetota;c__Spirochaetia;o__SZUA-6;f__DRHE01;g__MIBK01;s__	0.96481	taxonomic classification defined by topology and ANI	v2.3.0	classification based on placement in class-level tree			Not Novel	3541	phylum	0.27	0.54	TRUE
binchicken_co103_107	binchicken_co103	metabat2	1058838	99	23275	102069	0.51	0.865	11	90.94	0.39	88.99	Gradient Boost (General Model)	CheckM2v1.0.2	1	1	0	17	Near complete	binchicken_co376_150	d__Archaea;p__Thermoproteota;c__Methanomethylicia;o__Methanomethylicales;f__Methanomethylicaceae;g__VGLU01;s__	0.93849	taxonomic classification defined by topology and ANI	v2.3.0				Not Novel	1225	kingdom	0.06	0.6	TRUE
binchicken_co103_108	binchicken_co103	metabat2	3998082	172	45176	208851	0.59	0.875	11	95	2.54	82.3	Gradient Boost (General Model)	CheckM2v1.0.2	2	1	0	19	Near complete	binchicken_co33_397	d__Bacteria;p__Chloroflexota;c__Anaerolineae;o__Anaerolineales;f__RBG-16-64-43;g__JAFGKK01;s__	0.95459	taxonomic classification fully defined by topology	v2.3.0	classification based on placement in class-level tree			Not Novel	3533	phylum	0.17	0.4	TRUE
binchicken_co103_111	binchicken_co103	metabat2	1538133	422	3884	18071	0.53	0.877	11	63.8	1.85	54.55	Gradient Boost (General Model)	CheckM2v1.0.2	1	0	0	9	Medium quality	binchicken_co103_111	d__Archaea;p__Thermoproteota;c__Bathyarchaeia;o__40CM-2-53-6;f__FEN-987;g__JALHTB01;s__	0.91514	taxonomic novelty determined using RED	v2.3.0			d__Archaea;p__Thermoproteota;c__Bathyarchaeia;o__40CM-2-53-6;f__FEN-987;g__JALHTB01;s__JALHTB01 binchicken_co103_111	Species novelty	1956	kingdom	0.29	0.42	TRUE	Conditionally rare		Unknown
binchicken_co103_112	binchicken_co103	metabat2	2867211	644	5482	25770	0.67	0.889	11	88.52	2.89	74.07	Neural Network (Specific Model)	CheckM2v1.0.2	0	0	0	19	Medium quality	ERP119294_co4_95	d__Bacteria;p__Cyanobacteriota;c__Cyanobacteriia;o__PCC-6307;f__Cyanobiaceae;g__;s__	0.88592	taxonomic novelty determined using RED	v2.3.0	classification based on placement in class-level tree			Not Novel	3449	phylum	0.05	0.65	TRUE
binchicken_co103_113	binchicken_co103	metabat2	1250644	366	3815	14518	0.47	0.863	11	75.77	3.96	55.97	Gradient Boost (General Model)	CheckM2v1.0.2	1	1	0	14	Medium quality	ERP119294_co1_306	d__Archaea;p__Thermoproteota;c__Bathyarchaeia;o__40CM-2-53-6;f__RBG-13-38-9;g__JAPKYM01;s__JAPKYM01 sp026394315		ani_screen	v2.3.0	classification based on ANI only			Not Novel	1600	order	0.12	0.41	TRUE
binchicken_co103_115	binchicken_co103	metabat2	1335038	245	6758	27666	0.48	0.872	11	90.68	4.48	68.28	Gradient Boost (General Model)	CheckM2v1.0.2	0	0	0	7	Near complete	binchicken_co119_464	d__Archaea;p__Thermoproteota;c__Bathyarchaeia;o__Bathyarchaeales;f__UBA233;g__;s__	0.83604	taxonomic novelty determined using RED	v2.3.0				Not Novel	1591	class	0.14	0.38	TRUE
binchicken_co103_120	binchicken_co103	metabat2	623522	197	3367	10492	0.48	0.914	11	63.42	0.16	62.62	Gradient Boost (General Model)	CheckM2v1.0.2	1	0	0	12	Medium quality	ERP119294_co3_274	d__Archaea;p__Aenigmatarchaeota;c__Aenigmatarchaeia;o__QMZP01;f__QMZT01;g__CS3-C152;s__	0.89038	taxonomic classification fully defined by topology	v2.3.0				Not Novel	847	kingdom	0.27	0.37	TRUE
binchicken_co103_121	binchicken_co103	metabat2	580003	168	3666	13810	0.39	0.915	11	69.24	0.88	64.84	Gradient Boost (General Model)	CheckM2v1.0.2	1	0	1	18	Medium quality	ERP119294_co3_397	d__Archaea;p__Nanoarchaeota;c__Nanoarchaeia;o__UBA10117;f__UBA10117;g__CAIPHS01;s__	0.84393	taxonomic novelty determined using RED	v2.3.0				Not Novel	876	kingdom	0.28	0.27	TRUE
binchicken_co103_124	binchicken_co103	metabat2	1933483	194	15984	66040	0.48	0.85	11	93.28	4.5	70.78	Gradient Boost (General Model)	CheckM2v1.0.2	1	0	0	16	Near complete	binchicken_co91_45	d__Archaea;p__Thermoproteota;c__Bathyarchaeia;o__Bathyarchaeales;f__UBA233;g__DRUK01;s__	0.86456	taxonomic novelty determined using RED	v2.3.0				Not Novel	2168	order	0.04	0.31	TRUE
binchicken_co103_128	binchicken_co103	metabat2	2643989	766	3936	18325	0.67	0.933	11	67.46	0.9	62.96	Gradient Boost (General Model)	CheckM2v1.0.2	0	0	0	13	Medium quality	binchicken_co103_128	d__Bacteria;p__Actinomycetota;c__Actinomycetes;o__Mycobacteriales;f__Mycobacteriaceae;g__Mycobacterium;s__Mycobacterium sp945882475		ani_screen	v2.3.0	classification based on ANI only			Not Novel	3160	phylum	0.03	0.68	FALSE
binchicken_co103_130	binchicken_co103	metabat2	3395636	593	7520	36055	0.68	0.912	11	99.12	3.03	83.97	Gradient Boost (General Model)	CheckM2v1.0.2	1	0	0	15	Near complete	ERP119294_co1_325	d__Bacteria;p__Pseudomonadota;c__Gammaproteobacteria;o__Burkholderiales;f__Burkholderiaceae;g__JADJWR01;s__	0.96568	taxonomic classification defined by topology and ANI	v2.3.0	classification based on placement in class-level tree			Not Novel	3672	class	0.12	0.58	TRUE
binchicken_co103_133	binchicken_co103	metabat2	2298508	834	2829	14559	0.67	0.908	11	68.37	2.97	53.52	Gradient Boost (General Model)	CheckM2v1.0.2	1	0	0	13	Medium quality	ERP119294_co1_318	d__Bacteria;p__Pseudomonadota;c__Gammaproteobacteria;o__Burkholderiales;f__Burkholderiaceae;g__JAOUJD01;s__	0.93878	taxonomic novelty determined using RED	v2.3.0	classification based on placement in class-level tree			Not Novel	2787	class	0.11	0.54	TRUE
binchicken_co103_140	binchicken_co103	metabat2	3502756	152	44999	238689	0.61	0.852	11	91.07	1.06	85.77	Gradient Boost (General Model)	CheckM2v1.0.2	1	1	1	19	High quality	binchicken_co283_64	d__Bacteria;p__Acidobacteriota;c__Terriglobia;o__UBA7540;f__UBA7540;g__JALHUF01;s__	0.89237	taxonomic novelty determined using RED	v2.3.0	classification based on placement in class-level tree			Not Novel	3142	phylum	0.22	0.36	TRUE
binchicken_co103_144	binchicken_co103	metabat2	3595997	754	6385	28554	0.51	0.864	11	93.49	7.21	57.44	Gradient Boost (General Model)	CheckM2v1.0.2	1	0	0	9	Medium quality	binchicken_co376_78	d__Bacteria;p__Desulfobacterota;c__SM23-61;o__SM23-61;f__SM23-61;g__JAHJQK01;s__JAHJQK01 sp030654105		ani_screen	v2.3.0	classification based on ANI only			Not Novel	3672	genus	0.12	0.41	TRUE
binchicken_co103_146	binchicken_co103	metabat2	4130701	539	12862	61326	0.53	0.897	11	96.77	7.01	61.72	Gradient Boost (General Model)	CheckM2v1.0.2	1	0	0	16	Medium quality	binchicken_co33_477	d__Bacteria;p__Chloroflexota;c__Anaerolineae;o__Anaerolineales;f__UBA4823;g__;s__	0.87615	taxonomic classification fully defined by topology	v2.3.0	classification based on placement in class-level tree			Not Novel	3923	phylum	0.11	0.48	TRUE
binchicken_co103_149	binchicken_co103	metabat2	2942393	360	14063	60098	0.66	0.923	11	90.95	1.14	85.25	Gradient Boost (General Model)	CheckM2v1.0.2	1	0	0	17	Near complete	binchicken_co103_149	d__Bacteria;p__Actinomycetota;c__Actinomycetes;o__Mycobacteriales;f__Mycobacteriaceae;g__Mycobacterium;s__Mycobacterium sp903911165		ani_screen	v2.3.0	classification based on ANI only			Not Novel	3060	phylum	0.02	0.73	TRUE
binchicken_co103_152	binchicken_co103	metabat2	3426724	1014	3696	26539	0.62	0.873	11	76.12	2.2	65.12	Gradient Boost (General Model)	CheckM2v1.0.2	1	0	0	15	Medium quality	ERP119294_co1_13	d__Bacteria;p__Pseudomonadota;c__Alphaproteobacteria;o__Rhizobiales;f__Hyphomicrobiaceae;g__Hyphomicrobium_C;s__	0.98987	taxonomic classification defined by topology and ANI	v2.3.0	classification based on placement in class-level tree			Not Novel	4068	class	0.08	0.51	FALSE
binchicken_co103_154	binchicken_co103	metabat2	1715502	197	15768	54492	0.53	0.866	11	87.91	0.67	84.56	Neural Network (Specific Model)	CheckM2v1.0.2	0	0	0	18	Medium quality	binchicken_co103_154	d__Archaea;p__Halobacteriota;c__Methanomicrobia;o__Methanomicrobiales;f__Methanospirillaceae;g__MVRE01;s__	0.96128	taxonomic classification defined by topology and ANI	v2.3.0			d__Archaea;p__Halobacteriota;c__Methanomicrobia;o__Methanomicrobiales;f__Methanospirillaceae;g__MVRE01;s__MVRE01 binchicken_co103_154	Species novelty	1956	phylum	0.04	0.56	FALSE	Conditionally rare	Acetate_fermentation_1	Fermentation
binchicken_co103_155	binchicken_co103	metabat2	3254655	772	5203	19829	0.65	0.875	11	82.93	4.79	58.98	Gradient Boost (General Model)	CheckM2v1.0.2	0	0	0	12	Medium quality	binchicken_co376_247	d__Bacteria;p__Chloroflexota;c__Anaerolineae;o__Anaerolineales;f__E44-bin32;g__PFL42;s__	0.94233	taxonomic novelty determined using RED	v2.3.0	classification based on placement in class-level tree			Not Novel	3450	phylum	0.1	0.43	TRUE
binchicken_co103_156	binchicken_co103	metabat2	1340180	267	6719	27130	0.54	0.865	11	82.43	3.97	62.58	Gradient Boost (General Model)	CheckM2v1.0.2	1	0	0	17	Medium quality	ERP119294_co1_188	d__Bacteria;p__Chloroflexota;c__Dehalococcoidia;o__E44-bin15;f__E44-bin15;g__;s__	0.88282	taxonomic classification fully defined by topology	v2.3.0	classification based on placement in class-level tree			Not Novel	1540	phylum	0.29	0.46	TRUE
binchicken_co103_16	binchicken_co103	metabat2	1362911	421	3566	11117	0.48	0.883	11	66.95	2.33	55.3	Gradient Boost (General Model)	CheckM2v1.0.2	1	0	0	12	Medium quality	ERP119294_co3_43	d__Archaea;p__Thermoproteota;c__Bathyarchaeia;o__Bathyarchaeales;f__UBA233;g__JADGNF01;s__	0.90369	taxonomic novelty determined using RED	v2.3.0				Not Novel	1746	class	0.04	0.37	TRUE
binchicken_co103_166	binchicken_co103	metabat	4995019	802	13999	75671	0.68	0.885	11	86.86	1.8	77.86	Gradient Boost (General Model)	CheckM2v1.0.2	1	0	1	20	Medium quality	ERP119294_co1_322	d__Bacteria;p__Myxococcota_A;c__UBA9160;o__UBA9160;f__PR03;g__PR03;s__	0.95254	taxonomic classification defined by topology and ANI	v2.3.0	classification based on placement in class-level tree			Not Novel	5028	class	0.56	0.32	TRUE
binchicken_co103_19	binchicken_co103	metabat2	1814505	285	10084	35173	0.65	0.894	11	88.74	1.78	79.84	Gradient Boost (General Model)	CheckM2v1.0.2	1	0	1	20	Medium quality	ERP119294_co4_459	d__Bacteria;p__Bipolaricaulota;c__Bipolaricaulia;o__UBA7950;f__UBA9294;g__JAPLGE01;s__	0.89948	taxonomic novelty determined using RED	v2.3.0	classification based on placement in class-level tree			Not Novel	1927	family	0.26	0.27	TRUE
binchicken_co103_2	binchicken_co103	metabat2	3562781	152	50086	224966	0.47	0.893	11	94.65	2.88	80.25	Gradient Boost (General Model)	CheckM2v1.0.2	1	1	0	17	Near complete	binchicken_co376_124	d__Bacteria;p__Acidobacteriota;c__Aminicenantia;o__Aminicenantales;f__Aminicenantaceae;g__;s__	0.86762	taxonomic novelty determined using RED	v2.3.0	classification based on placement in class-level tree			Not Novel	3209	family	0.05	0.41	TRUE
binchicken_co103_202	binchicken_co103	metabat	2330821	395	9859	47674	0.34	0.811	11	86.21	1.68	77.81	Gradient Boost (General Model)	CheckM2v1.0.2	0	0	1	15	Medium quality	ERP119294_co4_436	d__Bacteria;p__Atribacterota;c__JS1;o__SB-45;f__34-128;g__CG2-30-33-13;s__	0.97483	taxonomic classification defined by topology and ANI	v2.3.0	classification based on placement in class-level tree	Genome not assigned to closest species as it falls outside its pre-defined ANI radius		Not Novel	2308	order	0.11	0.64	TRUE
binchicken_co103_204	binchicken_co103	metabat	2169918	769	3288	33684	0.6	0.876	11	76.15	5.12	50.55	Gradient Boost (General Model)	CheckM2v1.0.2	0	0	1	13	Medium quality	ERP119294_co1_125	d__Bacteria;p__Chloroflexota;c__Anaerolineae;o__UBA7937;f__B3-Chlor;g__JAUVXJ01;s__	0.86901	taxonomic novelty determined using RED	v2.3.0	classification based on placement in class-level tree			Not Novel	2443	phylum	0.37	0.39	TRUE
binchicken_co103_225	binchicken_co103	metabat	1032352	444	2605	16353	0.47	0.878	11	62.37	0.34	60.67	Gradient Boost (General Model)	CheckM2v1.0.2	1	0	0	8	Medium quality	binchicken_co103_225	d__Archaea;p__Thermoproteota;c__Bathyarchaeia;o__Bathyarchaeales;f__UBA233;g__;s__	0.83173	taxonomic classification fully defined by topology	v2.3.0				Not Novel	1368	order	0.1	0.39	FALSE
binchicken_co103_227	binchicken_co103	metabat	1065371	553	2003	10204	0.51	0.875	11	64.94	2.14	54.24	Gradient Boost (General Model)	CheckM2v1.0.2	0	0	1	9	Medium quality	ERP119294_co1_277	d__Bacteria;p__Chloroflexota;c__Dehalococcoidia;o__SZUA-161;f__SZUA-161;g__;s__	0.90268	taxonomic novelty determined using RED	v2.3.0	classification based on placement in class-level tree			Not Novel	1411	phylum	0.33	0.47	TRUE
binchicken_co103_24	binchicken_co103	metabat2	3240022	496	9398	39386	0.46	0.857	11	89.06	7.36	52.26	Gradient Boost (General Model)	CheckM2v1.0.2	1	0	0	19	Medium quality	binchicken_co283_240	d__Bacteria;p__Planctomycetota;c__Phycisphaerae;o__Sedimentisphaerales;f__SG8-4;g__RBG-13-46-10;s__	0.8913	taxonomic novelty determined using RED	v2.3.0	classification based on placement in class-level tree			Not Novel	3204	phylum	0.12	0.47	TRUE
binchicken_co103_25	binchicken_co103	metabat2	2373675	848	2944	10838	0.67	0.908	11	62.59	1.75	53.84	Gradient Boost (General Model)	CheckM2v1.0.2	1	0	0	18	Medium quality	ERP119294_co2_530	d__Archaea;p__Thermoplasmatota;c__DTKX01;o__DTKX01;f__GCA-020343715;g__;s__	0.7465	taxonomic novelty determined using RED	v2.3.0				Not Novel	2439	phylum	0.38	0.27	TRUE
binchicken_co103_277	binchicken_co103	metabat	3681505	570	9211	72077	0.54	0.86	11	87.52	1.42	80.42	Gradient Boost (General Model)	CheckM2v1.0.2	0	1	0	10	Medium quality	ERP119294_co2_518	d__Bacteria;p__Desulfobacterota;c__DSM-4660;o__Desulfatiglandales;f__HGW-15;g__JALOPA01;s__	0.94127	taxonomic novelty determined using RED	v2.3.0	classification based on placement in class-level tree			Not Novel	3567	family	0.37	0.42	TRUE
binchicken_co103_28	binchicken_co103	metabat2	1405844	265	6904	48237	0.59	0.887	11	85.77	1.19	79.82	Gradient Boost (General Model)	CheckM2v1.0.2	1	0	0	12	Medium quality	binchicken_co333_214	d__Archaea;p__Thermoproteota;c__Bathyarchaeia;o__TCS64;f__TCS64;g__;s__	0.86874	taxonomic novelty determined using RED	v2.3.0				Not Novel	1656	class	0.03	0.49	TRUE
binchicken_co103_280	binchicken_co103	metabat	3272132	151	48052	145526	0.53	0.905	11	93.16	2.57	80.31	Gradient Boost (General Model)	CheckM2v1.0.2	1	0	0	18	Near complete	binchicken_co189_413	d__Bacteria;p__Acidobacteriota;c__Aminicenantia;o__Aminicenantales;f__UBA8522;g__;s__	0.8118	taxonomic novelty determined using RED	v2.3.0	classification based on placement in class-level tree			Not Novel	2944	phylum	0.05	0.53	TRUE
binchicken_co103_281	binchicken_co103	metabat	3006062	546	7371	45015	0.56	0.891	11	78.81	1.45	71.56	Gradient Boost (General Model)	CheckM2v1.0.2	0	1	0	13	Medium quality	binchicken_co376_288	d__Bacteria;p__Acidobacteriota;c__Aminicenantia;o__Aminicenantales;f__UBA4085;g__JAPKZH01;s__	0.98107	taxonomic classification defined by topology and ANI	v2.3.0	classification based on placement in class-level tree	Genome not assigned to closest species as it falls outside its pre-defined ANI radius		Not Novel	2810	phylum	0.07	0.48	TRUE
binchicken_co103_282	binchicken_co103	metabat	2815024	61	73481	229688	0.55	0.895	11	99.15	2.7	85.65	Gradient Boost (General Model)	CheckM2v1.0.2	1	1	2	20	High quality	ERP119294_co1_15	d__Bacteria;p__WOR-3;c__WOR-3;o__;f__;g__;s__	0.53597	taxonomic novelty determined using RED	v2.3.0	classification based on placement in class-level tree			Not Novel	2417	kingdom	0.03	0.44	TRUE
binchicken_co103_283	binchicken_co103	metabat	2738781	107	57647	246580	0.4	0.864	11	94.84	0.38	92.94	Gradient Boost (General Model)	CheckM2v1.0.2	1	0	0	19	Near complete	binchicken_co376_191	d__Bacteria;p__Zixibacteria;c__MSB-5A5;o__MSB-5A5;f__RBG-16-43-9;g__;s__	0.86518	taxonomic novelty determined using RED	v2.3.0	classification based on placement in class-level tree			Not Novel	2433	phylum	0.05	0.53	TRUE
binchicken_co103_286	binchicken_co103	metabat	2439314	195	24899	101477	0.51	0.865	11	87.15	3.47	69.8	Gradient Boost (General Model)	CheckM2v1.0.2	0	1	0	16	Medium quality	binchicken_co103_286	d__Bacteria;p__Chloroflexota;c__Dehalococcoidia;o__Dehalococcoidales;f__RBG-16-60-22;g__RBG-13-51-18;s__	0.91203	taxonomic novelty determined using RED	v2.3.0	classification based on placement in class-level tree			Not Novel	2470	phylum	0.1	0.61	TRUE
binchicken_co103_29	binchicken_co103	metabat2	1581925	446	4139	17911	0.35	0.886	11	88.88	3.6	70.88	Gradient Boost (General Model)	CheckM2v1.0.2	0	0	0	17	Medium quality	binchicken_co364_35	d__Bacteria;p__Actinomycetota;c__Humimicrobiia;o__Humimicrobiales;f__Humimicrobiaceae;g__Hydromicrobium;s__	0.90738	taxonomic classification defined by topology and ANI	v2.3.0	classification based on placement in class-level tree			Not Novel	1866	phylum	0.56	0.33	TRUE
binchicken_co103_290	binchicken_co103	metabat	1990557	405	6351	28041	0.47	0.885	11	83.34	1.92	73.74	Gradient Boost (General Model)	CheckM2v1.0.2	0	0	0	13	Medium quality	SRP302447_co2_18	d__Bacteria;p__Desulfobacterota_G;c__Syntrophorhabdia;o__Syntrophorhabdales;f__Syntrophorhabdaceae;g__Syntrophorhabdus;s__	0.92145	taxonomic classification fully defined by topology	v2.3.0	classification based on placement in class-level tree			Not Novel	2144	order	0.1	0.59	TRUE
binchicken_co103_293	binchicken_co103	metabat	1861029	129	33001	109894	0.42	0.887	11	90.35	1.66	82.05	Gradient Boost (General Model)	CheckM2v1.0.2	1	0	0	17	Near complete	binchicken_co376_202	d__Bacteria;p__UBA6262;c__UBA6262;o__WVXT01;f__WVXT01;g__WVXT01;s__	0.9336	taxonomic classification defined by topology and ANI	v2.3.0	classification based on placement in class-level tree			Not Novel	1740	genus	0.44	0.28	TRUE
binchicken_co103_294	binchicken_co103	metabat	1673502	96	39066	92182	0.48	0.872	11	99.89	4.19	78.94	Gradient Boost (General Model)	CheckM2v1.0.2	1	0	1	19	Near complete	binchicken_co91_341	d__Archaea;p__Thermoproteota;c__Bathyarchaeia;o__Bathyarchaeales;f__UBA233;g__20-14-0-80-47-9;s__20-14-0-80-47-9 sp022865455		ani_screen	v2.3.0	classification based on ANI only			Not Novel	1867	class	0.06	0.37	TRUE
binchicken_co103_295	binchicken_co103	metabat	1607724	45	93338	160153	0.55	0.888	11	99.15	0.48	96.75	Neural Network (Specific Model)	CheckM2v1.0.2	1	1	2	20	High quality	binchicken_co167_198	d__Archaea;p__Thermoplasmatota;c__Thermoplasmata;o__Methanomassiliicoccales;f__JACIVX01;g__JAJRAG01;s__	0.91061	taxonomic classification defined by topology and ANI	v2.3.0				Not Novel	1668	phylum	0.05	0.51	TRUE
binchicken_co103_299	binchicken_co103	metabat	1398668	216	9659	43947	0.47	0.878	11	88.7	1.89	79.25	Gradient Boost (General Model)	CheckM2v1.0.2	1	1	0	13	Medium quality	binchicken_co33_410	d__Archaea;p__Thermoproteota;c__Bathyarchaeia;o__Bathyarchaeales;f__UBA233;g__DRUK01;s__	0.86082	taxonomic novelty determined using RED	v2.3.0				Not Novel	1616	class	0.06	0.37	TRUE
binchicken_co103_3	binchicken_co103	metabat2	1620875	340	6365	22510	0.52	0.889	11	85.02	5.19	59.07	Gradient Boost (General Model)	CheckM2v1.0.2	1	0	0	18	Medium quality	binchicken_co376_281	d__Bacteria;p__Chloroflexota;c__Dehalococcoidia;o__Dehalococcoidales;f__;g__;s__	0.79069	taxonomic classification fully defined by topology	v2.3.0	classification based on placement in class-level tree			Not Novel	1844	phylum	0.18	0.5	TRUE
binchicken_co103_300	binchicken_co103	metabat	1272554	106	20784	89338	0.54	0.898	11	88.2	1.11	82.65	Gradient Boost (General Model)	CheckM2v1.0.2	0	1	0	20	Medium quality	binchicken_co384_215	d__Bacteria;p__Chloroflexota;c__Dehalococcoidia;o__Dehalococcoidales;f__BS750m-G39;g__DUEC01;s__	0.95326	taxonomic classification defined by topology and ANI	v2.3.0	classification based on placement in class-level tree			Not Novel	1344	class	0.46	0.57	TRUE
binchicken_co103_302	binchicken_co103	metabat	993844	232	5091	16690	0.44	0.877	11	71.75	0.37	69.9	Gradient Boost (General Model)	CheckM2v1.0.2	1	0	0	13	Medium quality	binchicken_co103_302	d__Archaea;p__Thermoproteota;c__Bathyarchaeia;o__Bathyarchaeales;f__B26-1;g__PIYB01;s__	0.90169	taxonomic classification fully defined by topology	v2.3.0				Not Novel	1189	phylum	0.15	0.44	TRUE
binchicken_co103_305	binchicken_co103	metabat	870183	198	4856	31970	0.48	0.89	11	69.65	2.9	55.15	Gradient Boost (General Model)	CheckM2v1.0.2	0	0	0	9	Medium quality	binchicken_co103_305	d__Bacteria;p__Chloroflexota;c__Dehalococcoidia;o__GIF9;f__UBA5620;g__9FT-COMBO-48-23;s__	0.92439	taxonomic classification fully defined by topology	v2.3.0	classification based on placement in class-level tree			Not Novel	1085	phylum	0.18	0.49	TRUE
binchicken_co103_309	binchicken_co103	semibin	2877594	200	21508	51492	0.45	0.888	11	94.77	4.22	73.67	Gradient Boost (General Model)	CheckM2v1.0.2	1	0	0	18	Near complete	binchicken_co376_317	d__Bacteria;p__Planctomycetota;c__Phycisphaerae;o__Sedimentisphaerales;f__UBA12454;g__JAPLMW01;s__	0.93752	taxonomic novelty determined using RED	v2.3.0	classification based on placement in class-level tree			Not Novel	2812	phylum	0.11	0.44	TRUE
binchicken_co103_323	binchicken_co103	semibin	4532072	201	43980	148234	0.52	0.885	11	92.4	5.08	67	Gradient Boost (General Model)	CheckM2v1.0.2	0	0	0	19	Medium quality	binchicken_co103_323	d__Bacteria;p__Planctomycetota;c__Phycisphaerae;o__Sedimentisphaerales;f__SG8-4;g__JAFNGF01;s__	0.9455	taxonomic classification defined by topology and ANI	v2.3.0	classification based on placement in class-level tree		d__Bacteria;p__Planctomycetota;c__Phycisphaerae;o__Sedimentisphaerales;f__SG8-4;g__JAFNGF01;s__JAFNGF01 binchicken_co103_323	Species novelty	3965	order	0.21	0.37	TRUE	Conditionally rare	Sulfate_reduction_1,Acetate_fermentation_1,Ethanol_fermentation_1,Acetate_fermentation_2,Lactate_fermentation_1,MHC	Sulfate
binchicken_co103_325	binchicken_co103	semibin	726030	67	14407	34702	0.34	0.884	11	80.48	0.36	78.68	Gradient Boost (General Model)	CheckM2v1.0.2	0	1	2	17	Medium quality	binchicken_co189_409	d__Archaea;p__Aenigmatarchaeota;c__Aenigmatarchaeia;o__Aenigmatarchaeales;f__Aenigmatarchaeaceae;g__;s__	0.78532	taxonomic classification fully defined by topology	v2.3.0				Not Novel	911	class	0.11	0.31	TRUE
binchicken_co103_338	binchicken_co103	semibin	1532507	136	16961	116336	0.49	0.886	11	89.24	0.27	87.89	Gradient Boost (General Model)	CheckM2v1.0.2	1	0	0	17	Medium quality	binchicken_co103_338	d__Archaea;p__Thermoproteota;c__Bathyarchaeia;o__Bathyarchaeales;f__UBA233;g__;s__	0.83667	taxonomic novelty determined using RED	v2.3.0			d__Archaea;p__Thermoproteota;c__Bathyarchaeia;o__Bathyarchaeales;f__UBA233;g__SPIRE_a800;s__SPIRE_a800 binchicken_co103_338	Species novelty	1835	kingdom	0.18	0.42	TRUE	Rare and abundant	Acetate_fermentation_1,Lactate_fermentation_1	Fermentation
binchicken_co103_34	binchicken_co103	metabat2	2410840	695	3798	45821	0.63	0.871	11	68.11	0.79	64.16	Gradient Boost (General Model)	CheckM2v1.0.2	0	0	0	13	Medium quality	binchicken_co167_193	d__Bacteria;p__Chloroflexota;c__DTOL01;o__DTOL01;f__;g__;s__	0.5963	taxonomic novelty determined using RED	v2.3.0	classification based on placement in class-level tree			Not Novel	2291	order	0.73	0.29	TRUE
binchicken_co103_40	binchicken_co103	metabat2	3480032	476	11418	54575	0.67	0.908	11	93.2	2.13	82.55	Neural Network (Specific Model)	CheckM2v1.0.2	0	0	0	16	Near complete	ERP119294_co4_294	d__Bacteria;p__Actinomycetota;c__Actinomycetes;o__Mycobacteriales;f__Mycobacteriaceae;g__Mycobacterium;s__	0.95379	taxonomic classification fully defined by topology	v2.3.0	classification based on placement in class-level tree			Not Novel	3558	family	0.02	0.73	TRUE
binchicken_co103_400	binchicken_co103	semibin	680344	58	28257	56026	0.54	0.896	11	75.66	0.3	74.16	Gradient Boost (General Model)	CheckM2v1.0.2	0	1	1	19	Medium quality	binchicken_co103_400	d__Archaea;p__Thermoproteota;c__EX4484-205;o__EX4484-205;f__JAAOZO01;g__;s__	0.75089	taxonomic novelty determined using RED	v2.3.0				Not Novel	789	kingdom	0.24	0.35	FALSE
binchicken_co103_404	binchicken_co103	semibin	1526704	190	10139	42539	0.47	0.866	11	91.88	3.41	74.83	Gradient Boost (General Model)	CheckM2v1.0.2	2	0	0	10	Near complete	binchicken_co33_214	d__Archaea;p__Thermoproteota;c__Bathyarchaeia;o__Bathyarchaeales;f__UBA233;g__DRUK01;s__	0.88441	taxonomic novelty determined using RED	v2.3.0				Not Novel	1738	kingdom	0.2	0.48	FALSE
binchicken_co103_405	binchicken_co103	vamb	1101628	194	7524	24541	0.55	0.918	11	96.38	1.49	88.93	Gradient Boost (General Model)	CheckM2v1.0.2	1	1	1	19	High quality	ERP119294_co3_111	d__Bacteria;p__Chloroflexota;c__Dehalococcoidia;o__GIF9;f__AB-539-J10;g__;s__	0.8857	taxonomic novelty determined using RED	v2.3.0	classification based on placement in class-level tree			Not Novel	1203	phylum	0.18	0.53	TRUE
binchicken_co103_407	binchicken_co103	vamb	1382692	403	3623	11289	0.6	0.926	11	69.69	1.31	63.14	Gradient Boost (General Model)	CheckM2v1.0.2	0	0	0	11	Medium quality	binchicken_co376_259	d__Bacteria;p__Chloroflexota;c__Anaerolineae;o__UBA7937;f__UBA7937;g__;s__	0.78556	taxonomic novelty determined using RED	v2.3.0	classification based on placement in class-level tree			Not Novel	1668	genus	0.67	0.26	TRUE
binchicken_co103_408	binchicken_co103	vamb	4840385	281	23914	112034	0.58	0.86	11	96.59	1.88	87.19	Gradient Boost (General Model)	CheckM2v1.0.2	0	1	0	18	Near complete	binchicken_co103_408	d__Bacteria;p__JABMQX01;c__JABMQX01;o__JABMQX01;f__JABMQX01;g__;s__	0.83309	taxonomic novelty determined using RED	v2.3.0	classification based on placement in class-level tree		d__Bacteria;p__JABMQX01;c__JABMQX01;o__JABMQX01;f__JABMQX01;g__binchicken_b767;s__binchicken_b767 binchicken_co103_408	Genus novelty	3975	class	0.72	0.23	TRUE	Conditionally rare	Acetate_fermentation_1,Acetate_fermentation_2,Ethanol_fermentation_1,MHC	Fermentation
binchicken_co103_409	binchicken_co103	vamb	5268227	130	62927	272115	0.55	0.877	11	96.05	1.83	86.9	Gradient Boost (General Model)	CheckM2v1.0.2	0	1	0	19	Near complete	binchicken_co189_401	d__Bacteria;p__Planctomycetota;c__Phycisphaerae;o__Sedimentisphaerales;f__SG8-4;g__GCA-020343675;s__	0.93384	taxonomic novelty determined using RED	v2.3.0	classification based on placement in class-level tree			Not Novel	4360	family	0.15	0.37	TRUE
binchicken_co103_41	binchicken_co103	metabat2	809680	305	2805	7430	0.45	0.929	11	57.87	1.44	50.67	Gradient Boost (General Model)	CheckM2v1.0.2	0	0	0	9	Medium quality	binchicken_co103_41	d__Bacteria;p__Actinomycetota;c__Humimicrobiia;o__Hakubellales;f__JAMDDV01;g__JAMDDV01;s__	0.94545	taxonomic classification defined by topology and ANI	v2.3.0	classification based on placement in class-level tree			Not Novel	1104	phylum	0.56	0.35	TRUE
binchicken_co103_410	binchicken_co103	vamb	3906906	54	113540	313081	0.67	0.894	11	95.98	2.6	82.98	Gradient Boost (General Model)	CheckM2v1.0.2	1	1	1	20	High quality	binchicken_co91_507	d__Bacteria;p__Planctomycetota;c__Brocadiia;o__SM23-32;f__SM23-32;g__DAOVRD01;s__	0.89494	taxonomic novelty determined using RED	v2.3.0	classification based on placement in class-level tree			Not Novel	3049	order	0.7	0.21	TRUE
binchicken_co103_411	binchicken_co103	vamb	3026554	419	10562	38747	0.62	0.852	11	87.99	1.61	79.94	Gradient Boost (General Model)	CheckM2v1.0.2	0	0	0	17	Medium quality	binchicken_co103_411	d__Bacteria;p__Acidobacteriota;c__Terriglobia;o__UBA7540;f__UBA7540;g__JALHUF01;s__JALHUF01 sp022866195		ani_screen	v2.3.0	classification based on ANI only			Not Novel	2824	phylum	0.21	0.37	TRUE
binchicken_co103_412	binchicken_co103	vamb	5212184	180	52838	246829	0.58	0.859	11	98.36	0.29	96.91	Gradient Boost (General Model)	CheckM2v1.0.2	1	1	0	19	Near complete	binchicken_co283_275	d__Bacteria;p__JABMQX01;c__JABMQX01;o__JABMQX01;f__JABMQX01;g__;s__	0.83614	taxonomic novelty determined using RED	v2.3.0	classification based on placement in class-level tree			Not Novel	4087	class	0.75	0.24	TRUE
binchicken_co103_413	binchicken_co103	vamb	1411366	85	23890	53746	0.5	0.879	11	96.23	1.1	90.73	Gradient Boost (General Model)	CheckM2v1.0.2	0	1	0	18	Near complete	ERP119294_co3_385	d__Archaea;p__Thermoproteota;c__Bathyarchaeia;o__Bathyarchaeales;f__SOJC01;g__;s__	0.83057	taxonomic classification fully defined by topology	v2.3.0				Not Novel	1591	phylum	0.17	0.45	TRUE
binchicken_co103_414	binchicken_co103	vamb	1148367	39	47261	99477	0.49	0.89	11	89.04	4.03	68.89	Gradient Boost (General Model)	CheckM2v1.0.2	1	0	0	19	Medium quality	ERP119294_co3_379	d__Bacteria;p__Chloroflexota;c__Dehalococcoidia;o__Dehalococcoidales;f__E44-bin46;g__E44-bin46;s__	0.95626	taxonomic classification defined by topology and ANI	v2.3.0	classification based on placement in class-level tree			Not Novel	1195	phylum	0.16	0.53	TRUE
binchicken_co103_415	binchicken_co103	vamb	4175335	120	77097	192792	0.48	0.874	11	94.77	2.13	84.12	Gradient Boost (General Model)	CheckM2v1.0.2	0	0	1	19	Near complete	binchicken_co103_415	d__Bacteria;p__Planctomycetota;c__Phycisphaerae;o__Sedimentisphaerales;f__SG8-4;g__;s__	0.84565	taxonomic classification fully defined by topology	v2.3.0	classification based on placement in class-level tree		d__Bacteria;p__Planctomycetota;c__Phycisphaerae;o__Sedimentisphaerales;f__SG8-4;g__SPIRE_b14551;s__SPIRE_b14551 binchicken_co103_415	Species novelty	3369	order	0.21	0.39	TRUE	Rare and abundant	Acetate_fermentation_1,MHC	Fermentation
binchicken_co103_416	binchicken_co103	vamb	1259730	147	10183	46031	0.43	0.866	11	86.47	2.46	74.17	Gradient Boost (General Model)	CheckM2v1.0.2	1	0	1	10	Medium quality	binchicken_co376_5	d__Bacteria;p__UBA6262;c__UBA6262;o__WVXT01;f__WVXT01;g__;s__	0.86152	taxonomic novelty determined using RED	v2.3.0	classification based on placement in class-level tree			Not Novel	1196	family	0.45	0.34	TRUE
binchicken_co103_418	binchicken_co103	vamb	601465	53	20898	68097	0.4	0.936	11	88.09	0.04	87.89	Gradient Boost (General Model)	CheckM2v1.0.2	0	2	1	18	Medium quality	ERP119294_co3_383	d__Bacteria;p__Patescibacteria;c__Microgenomatia;o__UM-FILTER-39-15;f__UM-FILTER-39-15;g__;s__	0.70042	taxonomic novelty determined using RED	v2.3.0	classification based on placement in class-level tree			Not Novel	684	phylum	0.67	0.43	TRUE
binchicken_co103_419	binchicken_co103	vamb	1845377	55	69561	241092	0.55	0.877	11	98.09	0.77	94.24	Neural Network (Specific Model)	CheckM2v1.0.2	0	1	0	20	Near complete	ERP119294_co2_376	d__Archaea;p__Halobacteriota;c__Methanomicrobia;o__Methanomicrobiales;f__Methanospirillaceae;g__UBA9949;s__	0.93072	taxonomic classification fully defined by topology	v2.3.0				Not Novel	2005	order	0.03	0.54	TRUE
binchicken_co103_420	binchicken_co103	vamb	2852927	133	37216	122020	0.67	0.877	11	94.71	2.77	80.86	Gradient Boost (General Model)	CheckM2v1.0.2	1	0	0	18	Near complete	binchicken_co376_47	d__Bacteria;p__Chloroflexota;c__Anaerolineae;o__Anaerolineales;f__E44-bin32;g__PFL42;s__	0.9562	taxonomic novelty determined using RED	v2.3.0	classification based on placement in class-level tree			Not Novel	2614	phylum	0.04	0.48	TRUE
binchicken_co103_421	binchicken_co103	vamb	944585	117	9515	33773	0.49	0.88	11	79.85	1.39	72.9	Gradient Boost (General Model)	CheckM2v1.0.2	1	0	0	13	Medium quality	binchicken_co103_421	d__Archaea;p__Thermoproteota;c__Bathyarchaeia;o__40CM-2-53-6;f__JALHTG01;g__JALHTG01;s__JALHTG01 sp022865705		ani_screen	v2.3.0	classification based on ANI only			Not Novel	1068	kingdom	0.18	0.5	TRUE
binchicken_co103_422	binchicken_co103	vamb	1422949	40	89188	183409	0.46	0.883	11	100	0.64	96.8	Gradient Boost (General Model)	CheckM2v1.0.2	1	1	2	20	High quality	binchicken_co378_260	d__Bacteria;p__Chloroflexota;c__Dehalococcoidia;o__GIF9;f__AB-539-J10;g__CG2-30-46-19;s__CG2-30-46-19 sp001872925		ani_screen	v2.3.0	classification based on ANI only			Not Novel	1382	phylum	0.25	0.52	TRUE
binchicken_co103_423	binchicken_co103	vamb	1069868	119	11826	43041	0.53	0.888	11	90.88	1.7	82.38	Gradient Boost (General Model)	CheckM2v1.0.2	1	1	0	10	Near complete	binchicken_co91_365	d__Archaea;p__Thermoproteota;c__Bathyarchaeia;o__40CM-2-53-6;f__FEN-987;g__JALHTB01;s__JALHTB01 sp022865625		ani_screen	v2.3.0	classification based on ANI only			Not Novel	1203	genus	0.37	0.32	TRUE
binchicken_co103_424	binchicken_co103	vamb	2573074	175	21650	72622	0.65	0.859	11	87.72	4.03	67.57	Gradient Boost (General Model)	CheckM2v1.0.2	1	0	0	14	Medium quality	binchicken_co103_424	d__Bacteria;p__Chloroflexota;c__Anaerolineae;o__Anaerolineales;f__E44-bin32;g__;s__	0.80712	taxonomic classification fully defined by topology	v2.3.0	classification based on placement in class-level tree		d__Bacteria;p__Chloroflexota;c__Anaerolineae;o__Anaerolineales;f__E44-bin32;g__binchicken_b6554;s__binchicken_b6554 binchicken_co103_424	Genus novelty	2377	phylum	0.06	0.5	TRUE	Conditionally rare	Se_reduction_2,Nitrite_reduction_1,Ethanol_fermentation_1,Ethanol_fermentation_2,MHC	Nitrite
binchicken_co103_425	binchicken_co103	vamb	1094105	80	16614	48945	0.55	0.911	11	63.85	0.34	62.15	Gradient Boost (General Model)	CheckM2v1.0.2	1	0	0	12	Medium quality	binchicken_co376_99	d__Bacteria;p__Chloroflexota;c__Dehalococcoidia;o__Dehalococcoidales;f__RBG-16-60-22;g__E44-bin89;s__	0.9358	taxonomic classification defined by topology and ANI	v2.3.0	classification based on placement in class-level tree			Not Novel	1170	kingdom	0.02	0.69	TRUE
binchicken_co103_57	binchicken_co103	metabat2	1597994	108	39012	230169	0.47	0.875	11	99.12	2.52	86.52	Gradient Boost (General Model)	CheckM2v1.0.2	1	1	0	19	Near complete	ERP119294_co3_370	d__Bacteria;p__Chloroflexota;c__Dehalococcoidia;o__Dehalococcoidales;f__G020351185;g__;s__	0.89248	taxonomic novelty determined using RED	v2.3.0	classification based on placement in class-level tree			Not Novel	1744	kingdom	0.09	0.52	TRUE
binchicken_co103_58	binchicken_co103	metabat2	5041940	701	13572	243372	0.65	0.844	11	93.64	5.24	67.44	Gradient Boost (General Model)	CheckM2v1.0.2	1	0	0	20	Medium quality	ERP119294_co1_409	d__Bacteria;p__Pseudomonadota;c__Alphaproteobacteria;o__Rhizobiales;f__Xanthobacteraceae;g__Rhodoplanes;s__	0.96382	taxonomic classification defined by topology and ANI	v2.3.0	classification based on placement in class-level tree			Not Novel	5191	class	0.06	0.55	TRUE
binchicken_co103_6	binchicken_co103	metabat2	3577071	449	11543	58748	0.61	0.856	11	94.68	7.07	59.33	Gradient Boost (General Model)	CheckM2v1.0.2	1	0	0	20	Medium quality	ERP119294_co1_319	d__Bacteria;p__Actinomycetota;c__Geothermincolia;o__Geothermincolales;f__RBG-13-55-18;g__SURF-21;s__	0.90502	taxonomic classification defined by topology and ANI	v2.3.0	classification based on placement in class-level tree			Not Novel	3397	genus	0.08	0.41	TRUE
binchicken_co103_61	binchicken_co103	metabat2	2435235	309	13683	53706	0.66	0.899	11	95.8	2.52	83.2	Gradient Boost (General Model)	CheckM2v1.0.2	1	0	0	19	Near complete	ERP119294_co1_304	d__Bacteria;p__Actinomycetota;c__Coriobacteriia;o__Anaerosomatales;f__;g__;s__	0.66273	taxonomic classification fully defined by topology	v2.3.0	classification based on placement in class-level tree			Not Novel	2603	class	0.33	0.4	TRUE
binchicken_co103_65	binchicken_co103	metabat2	2665448	749	4023	31939	0.43	0.809	11	75.23	2.88	60.83	Gradient Boost (General Model)	CheckM2v1.0.2	1	0	1	16	Medium quality	binchicken_co376_257	d__Bacteria;p__Zixibacteria;c__MSB-5A5;o__MSB-5A5;f__SM1-73;g__SM1-73;s__	0.94841	taxonomic classification defined by topology and ANI	v2.3.0	classification based on placement in class-level tree			Not Novel	2903	family	0.11	0.4	FALSE
binchicken_co103_68	binchicken_co103	metabat2	1554192	415	4202	18924	0.47	0.871	11	82.1	3.22	66	Gradient Boost (General Model)	CheckM2v1.0.2	1	0	0	15	Medium quality	binchicken_co376_216	d__Archaea;p__Thermoproteota;c__Bathyarchaeia;o__Bathyarchaeales;f__UBA233;g__UBA11855;s__	0.93101	taxonomic novelty determined using RED	v2.3.0				Not Novel	1900	class	0.07	0.37	TRUE
binchicken_co103_73	binchicken_co103	metabat2	3047947	976	3320	23402	0.54	0.9	11	79.88	3.03	64.73	Gradient Boost (General Model)	CheckM2v1.0.2	0	0	0	13	Medium quality	binchicken_co119_451	d__Bacteria;p__Bacteroidota;c__UBA10030;o__UBA10030;f__UBA10030;g__VGWB01;s__	0.89294	taxonomic novelty determined using RED	v2.3.0	classification based on placement in class-level tree			Not Novel	3414	kingdom	0.03	0.54	FALSE
binchicken_co103_88	binchicken_co103	metabat2	3106098	1085	3063	15165	0.67	0.903	11	72.07	2	62.07	Gradient Boost (General Model)	CheckM2v1.0.2	0	0	0	10	Medium quality	ERP119294_co1_452	d__Bacteria;p__Pseudomonadota;c__Gammaproteobacteria;o__Burkholderiales;f__Casimicrobiaceae;g__CAIWHR01;s__	0.92004	taxonomic classification fully defined by topology	v2.3.0	classification based on placement in class-level tree			Not Novel	3780	phylum	0.04	0.52	FALSE
binchicken_co103_9	binchicken_co103	metabat2	2076622	294	11179	42291	0.59	0.861	11	82.67	4.77	58.82	Gradient Boost (General Model)	CheckM2v1.0.2	1	2	1	19	Medium quality	binchicken_co283_234	d__Archaea;p__Thermoproteota;c__Bathyarchaeia;o__TCS64;f__TCS64;g__RBG-16-57-9;s__	0.94776	taxonomic classification defined by topology and ANI	v2.3.0				Not Novel	2428	kingdom	0.18	0.57	TRUE
binchicken_co103_90	binchicken_co103	metabat2	3862752	348	20728	86547	0.53	0.873	11	91.45	4.09	71	Gradient Boost (General Model)	CheckM2v1.0.2	1	0	0	17	Near complete	binchicken_co278_263	d__Bacteria;p__Planctomycetota;c__Phycisphaerae;o__Sedimentisphaerales;f__SG8-4;g__JAFNGF01;s__	0.98014	taxonomic classification defined by topology and ANI	v2.3.0	classification based on placement in class-level tree	Genome not assigned to closest species as it falls outside its pre-defined ANI radius		Not Novel	3477	family	0.18	0.38	TRUE
binchicken_co103_93	binchicken_co103	metabat2	539390	221	2424	6522	0.37	0.902	11	53.54	0.32	51.94	Gradient Boost (General Model)	CheckM2v1.0.2	0	0	0	10	Medium quality	ERP119294_co3_40	d__Archaea;p__Aenigmatarchaeota;c__Aenigmatarchaeia;o__Aenigmatarchaeales;f__Aenigmatarchaeaceae;g__;s__	0.87369	taxonomic novelty determined using RED	v2.3.0				Not Novel	843	phylum	0.38	0.32	TRUE
binchicken_co103_95	binchicken_co103	metabat2	3631052	346	17364	72100	0.58	0.906	11	96.21	4.35	74.46	Gradient Boost (General Model)	CheckM2v1.0.2	1	0	0	17	Near complete	binchicken_co376_295	d__Bacteria;p__Acidobacteriota;c__Aminicenantia;o__Aminicenantales;f__UBA8522;g__;s__	0.82489	taxonomic novelty determined using RED	v2.3.0	classification based on placement in class-level tree			Not Novel	3275	phylum	0.11	0.52	TRUE
binchicken_co103_96	binchicken_co103	metabat2	2796195	213	21160	79895	0.62	0.906	11	96.4	0.28	95	Gradient Boost (General Model)	CheckM2v1.0.2	0	1	0	19	Near complete	binchicken_co103_96	d__Bacteria;p__RBG-13-66-14;c__B26-G2;o__WVWN01;f__WVWN01;g__WVWN01;s__	0.93445	taxonomic classification defined by topology and ANI	v2.3.0	classification based on placement in class-level tree			Not Novel	2800	kingdom	0.04	0.36	TRUE
binchicken_co103_97	binchicken_co103	metabat2	1803718	267	9612	35277	0.6	0.88	11	84.68	0.4	82.68	Neural Network (Specific Model)	CheckM2v1.0.2	0	0	0	18	Medium quality	binchicken_co376_199	d__Archaea;p__Halobacteriota;c__Methanomicrobia;o__Methanomicrobiales;f__JACTUA01;g__JACTUA01;s__	0.9742	taxonomic classification defined by topology and ANI	v2.3.0		Genome not assigned to closest species as it falls outside its pre-defined ANI radius		Not Novel	2002	order	0.06	0.49	TRUE
binchicken_co103_98	binchicken_co103	metabat2	1462468	403	4012	14607	0.59	0.907	11	86.74	1.22	80.64	Gradient Boost (General Model)	CheckM2v1.0.2	1	0	1	18	Medium quality	ERP119294_co1_233	d__Archaea;p__Thermoplasmatota;c__Thermoplasmata;o__Methanomassiliicoccales;f__UBA472;g__JAJRAN01;s__	0.95577	taxonomic classification defined by topology and ANI	v2.3.0				Not Novel	1811	phylum	0.06	0.47	TRUE
binchicken_co104_100	binchicken_co104	metabat	2405195	159	33229	155702	0.67	0.919	11	96.96	3.96	77.16	Gradient Boost (General Model)	CheckM2v1.0.2	1	0	1	19	Near complete	binchicken_co152_248	d__Bacteria;p__Actinomycetota;c__Coriobacteriia;o__Anaerosomatales;f__PHET01;g__PHET01;s__	0.84177	taxonomic novelty determined using RED	v2.3.0	classification based on placement in class-level tree			Not Novel	2397	genus	0.06	0.29	TRUE
binchicken_co104_104	binchicken_co104	semibin	3804750	463	10302	53108	0.43	0.862	11	89.11	7.13	53.46	Gradient Boost (General Model)	CheckM2v1.0.2	0	0	0	12	Medium quality	binchicken_co158_163	d__Bacteria;p__Bacillota_C;c__Negativicutes;o__Sporomusales;f__Sporomusaceae;g__Sporomusa;s__	0.89083	taxonomic classification fully defined by topology	v2.3.0	classification based on placement in class-level tree	Genome has more than 11.7% of markers with multiple hits		Not Novel	3855	order	0.08	0.7	FALSE
binchicken_co104_108	binchicken_co104	semibin	4154366	108	66859	282800	0.4	0.883	11	95.18	4.62	72.08	Gradient Boost (General Model)	CheckM2v1.0.2	1	0	0	18	Near complete	binchicken_co158_135	d__Bacteria;p__Bacillota_A;c__Clostridia;o__Lutisporales;f__Lutisporaceae;g__Lutispora;s__Lutispora saccharofermentans		ani_screen	v2.3.0	classification based on ANI only			Not Novel	3912	genus	0.25	0.45	TRUE
binchicken_co104_11	binchicken_co104	metabat2	2996509	447	9068	31947	0.41	0.739	11	65.12	1.38	58.22	Neural Network (Specific Model)	CheckM2v1.0.2	0	0	0	8	Medium quality	binchicken_co104_11	d__Archaea;p__Halobacteriota;c__Methanosarcinia;o__Methanosarcinales;f__Methanosarcinaceae;g__Methanosarcina;s__	0.96854	taxonomic classification defined by topology and ANI	v2.3.0			d__Archaea;p__Halobacteriota;c__Methanosarcinia;o__Methanosarcinales;f__Methanosarcinaceae;g__Methanosarcina;s__Methanosarcina binchicken_co104_11	Species novelty	2737	kingdom	0.02	0.77	TRUE	Strictly rare	Acetate_fermentation_2,MHC	Fermentation
binchicken_co104_114	binchicken_co104	semibin	1654050	236	8166	39996	0.33	0.782	11	60.69	0	60.69	Gradient Boost (General Model)	CheckM2v1.0.2	0	0	0	6	Medium quality	binchicken_co152_183	d__Bacteria;p__Bacillota_A;c__Clostridia;o__Clostridiales;f__Clostridiaceae;g__Clostridium_AA;s__Clostridium_AA amylolyticum		ani_screen	v2.3.0	classification based on ANI only			Not Novel	1723	kingdom	0	0.96	TRUE
binchicken_co104_115	binchicken_co104	semibin	3733437	137	54695	210453	0.57	0.852	11	79.18	3.25	62.93	Gradient Boost (General Model)	CheckM2v1.0.2	2	0	0	17	Medium quality	binchicken_co158_4	d__Bacteria;p__JAAYKD01;c__JAAYKD01;o__;f__;g__;s__	0.53108	taxonomic novelty determined using RED	v2.3.0	classification based on placement in class-level tree	backbone tree has incongruent class classification		Not Novel	3515	phylum	0.09	0.43	TRUE
binchicken_co104_118	binchicken_co104	semibin	3104226	476	7642	31016	0.28	0.862	11	79.47	3.33	62.82	Neural Network (Specific Model)	CheckM2v1.0.2	1	0	0	3	Medium quality	binchicken_co158_143	d__Bacteria;p__Bacillota_A;c__Clostridia;o__Peptostreptococcales;f__Peptostreptococcaceae;g__Romboutsia_D;s__Romboutsia_D lituseburensis		ani_screen	v2.3.0	classification based on ANI only			Not Novel	3339	genus	0.02	0.89	FALSE
binchicken_co104_121	binchicken_co104	semibin	2657459	130	29796	192851	0.42	0.858	11	97.74	0.03	97.59	Gradient Boost (General Model)	CheckM2v1.0.2	0	0	0	18	Near complete	binchicken_co158_136	d__Bacteria;p__UBP4;c__UBA4092;o__UBA4092;f__UBA4092;g__;s__	0.77732	taxonomic novelty determined using RED	v2.3.0	classification based on placement in class-level tree			Not Novel	2344	kingdom	0.02	0.42	TRUE
binchicken_co104_126	binchicken_co104	semibin	2371080	398	6567	24184	0.31	0.89	11	65.55	2.22	54.45	Gradient Boost (General Model)	CheckM2v1.0.2	0	0	0	6	Medium quality	binchicken_co152_200	d__Bacteria;p__Bacillota_A;c__Clostridia;o__Tissierellales;f__Tissierellaceae;g__Tissierella;s__	0.95314	taxonomic classification defined by topology and ANI	v2.3.0	classification based on placement in class-level tree			Not Novel	2659	genus	0.25	0.59	FALSE
binchicken_co104_130	binchicken_co104	semibin	2096388	377	6260	21009	0.43	0.883	11	66.73	2.09	56.28	Gradient Boost (General Model)	CheckM2v1.0.2	0	0	0	9	Medium quality	binchicken_co158_59	d__Bacteria;p__Bacillota_A;c__Clostridia;o__Oscillospirales;f__Ruminococcaceae;g__Hydrogenoanaerobacterium;s__Hydrogenoanaerobacterium saccharovorans		ani_screen	v2.3.0	classification based on ANI only			Not Novel	2357	kingdom	0	0.92	TRUE
binchicken_co104_131	binchicken_co104	semibin	4866614	221	38031	137680	0.39	0.853	11	99.89	5.51	72.34	Neural Network (Specific Model)	CheckM2v1.0.2	1	0	0	10	Medium quality	binchicken_co152_227	d__Bacteria;p__Bacillota;c__Bacilli;o__Bacillales_B;f__DSM-18226;g__Bacillus_BU;s__Bacillus_BU sp012843265		ani_screen	v2.3.0	classification based on ANI only			Not Novel	4957	class	0.08	0.67	FALSE
binchicken_co104_134	binchicken_co104	semibin	3037577	638	4978	17738	0.4	0.843	11	64.62	2.46	52.32	Neural Network (Specific Model)	CheckM2v1.0.2	2	0	0	3	Medium quality	binchicken_co158_22	d__Bacteria;p__Bacillota;c__Bacilli;o__Bacillales_B;f__DSM-18226;g__JAEVLT01;s__	0.93332	taxonomic classification fully defined by topology	v2.3.0	classification based on placement in class-level tree			Not Novel	3526	phylum	0.04	0.69	FALSE
binchicken_co104_140	binchicken_co104	semibin	3955653	278	21690	104862	0.41	0.85	11	86.55	2.21	75.5	Neural Network (Specific Model)	CheckM2v1.0.2	1	0	0	10	Medium quality	binchicken_co158_25	d__Bacteria;p__Bacillota;c__Bacilli;o__Bacillales_B;f__DSM-18226;g__Neobacillus;s__	0.91812	taxonomic classification fully defined by topology	v2.3.0	classification based on placement in class-level tree			Not Novel	4041	kingdom	0	0.77	TRUE
binchicken_co104_142	binchicken_co104	semibin	3772298	17	397229	591623	0.52	0.869	11	95.34	1.98	85.44	Gradient Boost (General Model)	CheckM2v1.0.2	0	0	0	16	Near complete	binchicken_co104_142	d__Bacteria;p__Bacillota_A;c__Clostridia;o__Christensenellales;f__CAG-138;g__JAEWWD01;s__	0.94391	taxonomic novelty determined using RED	v2.3.0	classification based on placement in class-level tree		d__Bacteria;p__Bacillota_A;c__Clostridia;o__Christensenellales;f__CAG-138;g__SPIRE_b3398;s__SPIRE_b3398 binchicken_co104_142	Species novelty	3489	phylum	0.03	0.48	TRUE	Conditionally rare	Acetate_fermentation_2,Nitrite_reduction_1,Lactate_fermentation_1,Ethanol_fermentation_2,Se_reduction_2,Butanoate_fermentation_1	Nitrite
binchicken_co104_15	binchicken_co104	metabat2	1251941	180	9981	46970	0.42	0.882	11	84.9	0.08	84.5	Gradient Boost (General Model)	CheckM2v1.0.2	0	0	0	16	Medium quality	binchicken_co158_92	d__Bacteria;p__Bacillota_C;c__Negativicutes;o__Acidaminococcales;f__Acidaminococcaceae;g__RZYP01;s__	0.96329	taxonomic classification defined by topology and ANI	v2.3.0	classification based on placement in class-level tree	Genome not assigned to closest species as it falls outside its pre-defined ANI radius		Not Novel	1341	order	0.25	0.63	FALSE
binchicken_co104_165	binchicken_co104	semibin	2555044	216	18759	64163	0.28	0.863	11	93.08	0.98	88.18	Neural Network (Specific Model)	CheckM2v1.0.2	0	0	0	6	Near complete	binchicken_co158_100	d__Bacteria;p__Bacillota_A;c__Clostridia;o__Peptostreptococcales;f__Peptostreptococcaceae;g__Paraclostridium;s__Paraclostridium dentum		ani_screen	v2.3.0	classification based on ANI only			Not Novel	2583	genus	0.03	0.92	TRUE
binchicken_co104_169	binchicken_co104	vamb	2503764	482	6557	34420	0.67	0.907	11	77.52	2.15	66.77	Neural Network (Specific Model)	CheckM2v1.0.2	0	0	0	18	Medium quality	binchicken_co158_134	d__Bacteria;p__Desulfobacterota;c__Desulfovibrionia;o__Desulfovibrionales;f__Desulfovibrionaceae;g__Humidesulfovibrio;s__	0.96657	taxonomic classification defined by topology and ANI	v2.3.0	classification based on placement in class-level tree	Genome not assigned to closest species as it falls outside its pre-defined ANI radius		Not Novel	2651	family	0.38	0.6	TRUE
binchicken_co104_17	binchicken_co104	metabat2	2790247	596	5663	22015	0.28	0.852	11	75.27	3.97	55.42	Neural Network (Specific Model)	CheckM2v1.0.2	1	0	0	12	Medium quality	binchicken_co158_117	d__Bacteria;p__Bacillota_A;c__Clostridia;o__Clostridiales;f__Clostridiaceae;g__Clostridium;s__	0.96728	taxonomic classification defined by topology and ANI	v2.3.0	classification based on placement in class-level tree			Not Novel	3014	genus	0.02	0.73	FALSE
binchicken_co104_170	binchicken_co104	vamb	2017416	628	3649	11227	0.59	0.876	11	59.85	0.17	59	Neural Network (Specific Model)	CheckM2v1.0.2	0	0	0	10	Medium quality	SRP192927_co4_90	d__Bacteria;p__Desulfobacterota;c__Desulfovibrionia;o__Desulfovibrionales;f__Desulfovibrionaceae;g__Desulfovibrio;s__Desulfovibrio sp902477725		ani_screen	v2.3.0	classification based on ANI only			Not Novel	2297	phylum	0.02	0.7	FALSE
binchicken_co104_173	binchicken_co104	vamb	3666929	237	23328	70260	0.37	0.896	11	94.53	1.14	88.83	Gradient Boost (General Model)	CheckM2v1.0.2	0	0	0	16	Near complete	binchicken_co104_173	d__Bacteria;p__Bacteroidota;c__Bacteroidia;o__Bacteroidales;f__Dysgonomonadaceae;g__Dysgonomonas;s__Dysgonomonas sp900079735		ani_screen	v2.3.0	classification based on ANI only			Not Novel	3348	kingdom	0	0.88	TRUE
binchicken_co104_175	binchicken_co104	vamb	5180760	540	15039	73817	0.37	0.88	11	95.87	2.76	82.07	Gradient Boost (General Model)	CheckM2v1.0.2	1	0	0	18	Near complete	binchicken_co158_149	d__Bacteria;p__Bacillota_A;c__Clostridia;o__Acetivibrionales;f__DSM-27016;g__Ruminiclostridium;s__	0.9322	taxonomic classification fully defined by topology	v2.3.0	classification based on placement in class-level tree			Not Novel	4674	order	0.15	0.58	TRUE
binchicken_co104_177	binchicken_co104	vamb	2775721	351	12542	66240	0.63	0.882	11	83.02	1.7	74.52	Neural Network (Specific Model)	CheckM2v1.0.2	0	0	0	14	Medium quality	binchicken_co104_177	d__Bacteria;p__Pseudomonadota;c__Gammaproteobacteria;o__Burkholderiales;f__Rhodocyclaceae;g__Azospira;s__	0.99171	taxonomic classification defined by topology and ANI	v2.3.0	classification based on placement in class-level tree	Genome not assigned to closest species as it falls outside its pre-defined ANI radius		Not Novel	2833	class	0.05	0.66	TRUE
binchicken_co104_22	binchicken_co104	metabat2	2945830	522	6781	52331	0.4	0.758	11	81.2	2.51	68.65	Neural Network (Specific Model)	CheckM2v1.0.2	0	0	0	16	Medium quality	binchicken_co104_22	d__Archaea;p__Halobacteriota;c__Methanosarcinia;o__Methanosarcinales;f__Methanosarcinaceae;g__Methanosarcina;s__	0.94028	taxonomic classification fully defined by topology	v2.3.0			d__Archaea;p__Halobacteriota;c__Methanosarcinia;o__Methanosarcinales;f__Methanosarcinaceae;g__Methanosarcina;s__Methanosarcina binchicken_co104_22	Species novelty	2606	kingdom	0.02	0.73	TRUE	Conditionally rare	Acetate_fermentation_2	Fermentation
binchicken_co104_23	binchicken_co104	metabat2	2842752	12	279490	1098654	0.4	0.948	11	99.95	0.06	99.65	Neural Network (Specific Model)	CheckM2v1.0.2	0	1	0	19	Near complete	binchicken_co158_35	d__Bacteria;p__Bacteroidota;c__Bacteroidia;o__Bacteroidales;f__UBA932;g__Bact-08;s__	0.92287	taxonomic classification fully defined by topology	v2.3.0	classification based on placement in class-level tree			Not Novel	2412	family	0.19	0.62	TRUE
binchicken_co104_26	binchicken_co104	metabat2	2424737	67	92734	187920	0.52	0.868	11	93.75	4.76	69.95	Gradient Boost (General Model)	CheckM2v1.0.2	2	1	0	17	Near complete	binchicken_co104_26	d__Bacteria;p__Bacillota_A;c__Clostridia;o__Christensenellales;f__QAND01;g__RGIG3178;s__	0.87485	taxonomic novelty determined using RED	v2.3.0	classification based on placement in class-level tree		d__Bacteria;p__Bacillota_A;c__Clostridia;o__Christensenellales;f__QAND01;g__binchicken_b6224;s__binchicken_b6224 binchicken_co104_26	Genus novelty	2365	phylum	0.02	0.46	TRUE	Strictly moderate	Lactate_fermentation_3,Acetate_fermentation_2	Fermentation
binchicken_co104_28	binchicken_co104	metabat2	3717023	64	109129	194211	0.4	0.89	11	97.24	0.64	94.04	Gradient Boost (General Model)	CheckM2v1.0.2	0	0	0	17	Near complete	binchicken_co104_28	d__Bacteria;p__Bacteroidota;c__Bacteroidia;o__Bacteroidales;f__TTA-H9;g__JAJTBW01;s__	0.97633	taxonomic classification defined by topology and ANI	v2.3.0	classification based on placement in class-level tree			Not Novel	2915	class	0.24	0.51	TRUE
binchicken_co104_35	binchicken_co104	metabat2	1523129	106	29446	108551	0.64	0.899	11	96	2.54	83.3	Gradient Boost (General Model)	CheckM2v1.0.2	0	0	0	17	Near complete	binchicken_co152_60	d__Bacteria;p__Actinomycetota;c__Coriobacteriia;o__;f__;g__;s__	0.56913	taxonomic novelty determined using RED	v2.3.0	classification based on placement in class-level tree			Not Novel	1576	class	0.23	0.44	TRUE
binchicken_co104_37	binchicken_co104	metabat2	4030077	383	14631	65118	0.44	0.888	11	89.07	1.24	82.87	Gradient Boost (General Model)	CheckM2v1.0.2	0	0	0	16	Medium quality	binchicken_co158_48	d__Bacteria;p__Bacteroidota;c__Bacteroidia;o__Bacteroidales;f__Prolixibacteraceae;g__UBA6024;s__	0.94139	taxonomic classification fully defined by topology	v2.3.0	classification based on placement in class-level tree			Not Novel	3459	order	0.54	0.58	TRUE
binchicken_co104_4	binchicken_co104	metabat2	1841389	300	8179	79304	0.42	0.868	11	84.73	2.83	70.58	Gradient Boost (General Model)	CheckM2v1.0.2	0	0	0	9	Medium quality	binchicken_co158_26	d__Bacteria;p__Bacillota_B;c__Desulfotomaculia;o__Desulfotomaculales;f__Desulfocucumaceae;g__JAAXTT01;s__	0.90611	taxonomic novelty determined using RED	v2.3.0	classification based on placement in class-level tree			Not Novel	2192	genus	0.21	0.48	TRUE
binchicken_co104_49	binchicken_co104	metabat2	3019932	399	10167	58849	0.42	0.745	11	78.38	1.15	72.63	Neural Network (Specific Model)	CheckM2v1.0.2	0	0	0	12	Medium quality	binchicken_co158_63	d__Archaea;p__Halobacteriota;c__Methanosarcinia;o__Methanosarcinales;f__Methanosarcinaceae;g__Methanosarcina;s__	0.94893	taxonomic classification defined by topology and ANI	v2.3.0				Not Novel	2609	kingdom	0.02	0.78	TRUE
binchicken_co104_50	binchicken_co104	metabat2	3180153	381	12177	42335	0.57	0.866	11	76.32	3.29	59.87	Gradient Boost (General Model)	CheckM2v1.0.2	3	0	0	15	Medium quality	binchicken_co152_297	d__Bacteria;p__JAAYKD01;c__JAAYKD01;o__;f__;g__;s__	0.53122	taxonomic novelty determined using RED	v2.3.0	classification based on placement in class-level tree	backbone tree has incongruent class classification		Not Novel	3254	family	0.81	0.32	TRUE
binchicken_co104_51	binchicken_co104	metabat2	2844964	476	7703	40744	0.36	0.884	11	63.22	1.24	57.02	Neural Network (Specific Model)	CheckM2v1.0.2	0	0	0	10	Medium quality	binchicken_co104_51	d__Bacteria;p__Bacteroidota;c__Bacteroidia;o__Bacteroidales;f__Bacteroidaceae;g__Bacteroides_G;s__	0.95981	taxonomic classification fully defined by topology	v2.3.0	classification based on placement in class-level tree		d__Bacteria;p__Bacteroidota;c__Bacteroidia;o__Bacteroidales;f__Bacteroidaceae;g__Bacteroides_G;s__Bacteroides_G binchicken_co104_51	Species novelty	2729	kingdom	0	0.72	TRUE		Butanoate_fermentation_1,Lactate_fermentation_5,Acetate_fermentation_2	Fermentation
binchicken_co104_52	binchicken_co104	metabat2	3508134	410	11815	49900	0.46	0.873	11	99.46	6.38	67.56	Gradient Boost (General Model)	CheckM2v1.0.2	1	0	0	19	Medium quality	binchicken_co104_52	d__Bacteria;p__Bacillota_C;c__Negativicutes;o__CTSoil-072;f__CTSoil-072;g__CTSoil-072;s__	0.9685	taxonomic classification defined by topology and ANI	v2.3.0	classification based on placement in class-level tree	Genome not assigned to closest species as it falls outside its pre-defined ANI radius	d__Bacteria;p__Bacillota_C;c__Negativicutes;o__CTSoil-072;f__CTSoil-072;g__CTSoil-072;s__CTSoil-072 binchicken_co104_52	Species novelty	3573	phylum	0.05	0.6	TRUE	Strictly moderate	Propionate_fermentation_2,Propionate_fermentation_1,Butanoate_fermentation_1,Nitrite_reduction_1,Nitrite_reduction_2,Lactate_fermentation_1,Acetate_fermentation_2,MHC	Nitrite
binchicken_co104_55	binchicken_co104	metabat2	3837213	568	9112	44226	0.38	0.715	11	82.37	3.68	63.97	Neural Network (Specific Model)	CheckM2v1.0.2	0	0	0	13	Medium quality	binchicken_co158_8	d__Archaea;p__Halobacteriota;c__Methanosarcinia;o__Methanosarcinales;f__Methanosarcinaceae;g__Methanosarcina;s__	0.94167	taxonomic classification fully defined by topology	v2.3.0				Not Novel	3476	kingdom	0.05	0.68	TRUE
binchicken_co104_59	binchicken_co104	metabat2	3245946	104	57420	148224	0.62	0.867	11	86.76	1.07	81.41	Gradient Boost (General Model)	CheckM2v1.0.2	0	0	0	15	Medium quality	binchicken_co104_59	d__Bacteria;p__Bacillota_A;c__Clostridia;o__Christensenellales;f__Aristaeellaceae;g__Limiplasma;s__	0.93828	taxonomic classification fully defined by topology	v2.3.0	classification based on placement in class-level tree		d__Bacteria;p__Bacillota_A;c__Clostridia;o__Christensenellales;f__Aristaeellaceae;g__Limiplasma;s__Limiplasma binchicken_co104_59	Species novelty	2837	genus	0.04	0.53	TRUE	Conditionally rare	Acetate_fermentation_2,Ethanol_fermentation_2,Lactate_fermentation_1,Se_reduction_2,Lactate_fermentation_5	Selenate
binchicken_co104_6	binchicken_co104	metabat2	2352086	2	1538907	1538907	0.43	0.944	11	91.9	0.12	91.3	Neural Network (Specific Model)	CheckM2v1.0.2	0	0	0	19	Near complete	binchicken_co104_6	d__Bacteria;p__Bacteroidota;c__Bacteroidia;o__Bacteroidales;f__UBA932;g__Bact-08;s__Bact-08 sp002842655		ani_screen	v2.3.0	classification based on ANI only			Not Novel	2081	class	0.11	0.68	TRUE
binchicken_co104_60	binchicken_co104	metabat2	2183980	74	55119	119115	0.66	0.919	11	88.63	0.61	85.58	Gradient Boost (General Model)	CheckM2v1.0.2	1	0	0	17	Medium quality	binchicken_co152_201	d__Bacteria;p__Actinomycetota;c__Coriobacteriia;o__Anaerosomatales;f__PHET01;g__;s__	0.80176	taxonomic novelty determined using RED	v2.3.0	classification based on placement in class-level tree			Not Novel	2120	genus	0.06	0.3	TRUE
binchicken_co104_61	binchicken_co104	metabat2	3084572	497	8572	41014	0.37	0.84	11	69.79	0.36	67.99	Gradient Boost (General Model)	CheckM2v1.0.2	0	0	0	13	Medium quality	binchicken_co152_29	d__Bacteria;p__Bacteroidota;c__Bacteroidia;o__Bacteroidales;f__Bacteroidaceae;g__Bacteroides_G;s__Bacteroides_G luti		ani_screen	v2.3.0	classification based on ANI only			Not Novel	2783	kingdom	0	0.91	TRUE
binchicken_co104_62	binchicken_co104	metabat2	3023463	18	226895	476654	0.32	0.891	11	98.08	0.06	97.78	Gradient Boost (General Model)	CheckM2v1.0.2	1	0	1	12	Near complete	binchicken_co104_62	d__Bacteria;p__Bacillota_A;c__Clostridia;o__Tissierellales;f__Sedimentibacteraceae;g__Sedimentibacter;s__	0.95966	taxonomic classification defined by topology and ANI	v2.3.0	classification based on placement in class-level tree		d__Bacteria;p__Bacillota_A;c__Clostridia;o__Tissierellales;f__Sedimentibacteraceae;g__Sedimentibacter;s__Sedimentibacter binchicken_co104_62	Species novelty	2904	class	0.25	0.52	TRUE	Conditionally abundant	Acetate_fermentation_2,Se_reduction_2,Butanoate_fermentation_1	Selenate
binchicken_co104_66	binchicken_co104	metabat2	3083884	676	5686	36502	0.65	0.875	11	55.81	0.93	51.16	Neural Network (Specific Model)	CheckM2v1.0.2	0	0	0	10	Medium quality	binchicken_co104_66	d__Bacteria;p__Desulfobacterota;c__Desulfovibrionia;o__Desulfovibrionales;f__Desulfovibrionaceae;g__Solidesulfovibrio;s__	0.92411	taxonomic classification fully defined by topology	v2.3.0	classification based on placement in class-level tree		d__Bacteria;p__Desulfobacterota;c__Desulfovibrionia;o__Desulfovibrionales;f__Desulfovibrionaceae;g__Solidesulfovibrio;s__Solidesulfovibrio binchicken_co104_66	Species novelty	3264	kingdom	0	0.73	TRUE		Acetate_fermentation_1,Nitrite_reduction_2,Lactate_fermentation_1,Lactate_fermentation_2,Lactate_fermentation_3,Sulfate_reduction_1,Sulfate_reduction_2,MHC	Nitrite
binchicken_co104_67	binchicken_co104	metabat2	3705592	140	39687	189088	0.42	0.906	11	99.98	0.27	98.63	Neural Network (Specific Model)	CheckM2v1.0.2	0	0	0	18	Near complete	binchicken_co104_67	d__Bacteria;p__Bacteroidota;c__Bacteroidia;o__Bacteroidales;f__Tannerellaceae;g__Macellibacteroides;s__Macellibacteroides fermentans		ani_screen	v2.3.0	classification based on ANI only			Not Novel	3034	genus	0.07	0.85	TRUE
binchicken_co104_7	binchicken_co104	metabat2	1925481	5	1365809	1365809	0.48	0.922	11	100	1.29	93.55	Gradient Boost (General Model)	CheckM2v1.0.2	0	0	0	20	Near complete	binchicken_co158_39	d__Bacteria;p__Bacillota_I;c__Bacilli_A;o__Erysipelotrichales;f__Erysipelotrichaceae;g__GWE2-51-13;s__	0.91082	taxonomic novelty determined using RED	v2.3.0	classification based on placement in class-level tree			Not Novel	1933	order	0.16	0.63	TRUE
binchicken_co104_71	binchicken_co104	metabat2	3768538	61	195197	386898	0.42	0.764	11	95.12	1.88	85.72	Neural Network (Specific Model)	CheckM2v1.0.2	0	0	0	18	Near complete	binchicken_co152_168	d__Archaea;p__Halobacteriota;c__Methanosarcinia;o__Methanosarcinales;f__Methanosarcinaceae;g__Methanosarcina;s__	0.96907	taxonomic classification defined by topology and ANI	v2.3.0		Genome not assigned to closest species as it falls outside its pre-defined ANI radius		Not Novel	3255	kingdom	0	0.78	TRUE
binchicken_co104_75	binchicken_co104	metabat	3225265	90	58167	138365	0.66	0.9	11	89.45	0.57	86.6	Neural Network (Specific Model)	CheckM2v1.0.2	0	0	0	18	Medium quality	binchicken_co152_153	d__Bacteria;p__Pseudomonadota;c__Gammaproteobacteria;o__Burkholderiales;f__Rhodocyclaceae;g__Azospira;s__Azospira oryzae		ani_screen	v2.3.0	classification based on ANI only			Not Novel	2978	kingdom	0	0.96	TRUE
binchicken_co104_79	binchicken_co104	metabat	2264851	335	14224	98032	0.68	0.921	11	93.24	1.86	83.94	Gradient Boost (General Model)	CheckM2v1.0.2	0	0	0	19	Near complete	binchicken_co104_79	d__Bacteria;p__Actinomycetota;c__Coriobacteriia;o__Anaerosomatales;f__PHET01;g__;s__	0.78404	taxonomic novelty determined using RED	v2.3.0	classification based on placement in class-level tree		d__Bacteria;p__Actinomycetota;c__Coriobacteriia;o__Anaerosomatales;f__SPIRE_b953;g__binchicken_b3873;s__binchicken_b3873 binchicken_co104_79	Genus novelty	2289	phylum	0.24	0.46	TRUE	Rare and abundant	Lactate_fermentation_1,Acetate_fermentation_1,MHC	Fermentation
binchicken_co104_81	binchicken_co104	metabat	2038113	20	215556	333626	0.45	0.913	11	98.63	0.14	97.93	Gradient Boost (General Model)	CheckM2v1.0.2	1	0	1	19	Near complete	binchicken_co158_91	d__Bacteria;p__Bacillota_A;c__Clostridia;o__Peptostreptococcales;f__Anaerovoracaceae;g__CALBZG01;s__	0.93678	taxonomic novelty determined using RED	v2.3.0	classification based on placement in class-level tree			Not Novel	1892	family	0.6	0.51	TRUE
binchicken_co104_85	binchicken_co104	metabat	4899268	500	28033	164828	0.4	0.745	11	96.83	7.61	58.78	Neural Network (Specific Model)	CheckM2v1.0.2	0	0	0	18	Medium quality	binchicken_co158_90	d__Archaea;p__Halobacteriota;c__Methanosarcinia;o__Methanosarcinales;f__Methanosarcinaceae;g__Methanosarcina;s__	0.94039	taxonomic classification fully defined by topology	v2.3.0				Not Novel	4195	kingdom	0.04	0.7	TRUE
binchicken_co104_9	binchicken_co104	metabat2	4666813	373	23549	83793	0.41	0.877	11	93.04	3.34	76.34	Gradient Boost (General Model)	CheckM2v1.0.2	0	0	1	14	Near complete	binchicken_co104_9	d__Bacteria;p__Bacillota_A;c__Clostridia;o__Lutisporales;f__Lutisporaceae;g__BRH-c25;s__	0.90546	taxonomic classification fully defined by topology	v2.3.0	classification based on placement in class-level tree		d__Bacteria;p__Bacillota_A;c__Clostridia;o__Lutisporales;f__Lutisporaceae;g__binchicken_b5242;s__binchicken_b5242 binchicken_co104_9	Genus novelty	4617	class	0.06	0.63	TRUE	Conditionally rare	Se_reduction_2,Ethanol_fermentation_2,Butanoate_fermentation_1,Acetate_fermentation_2,Nitrite_reduction_1	Nitrite
binchicken_co104_90	binchicken_co104	metabat	4615355	133	211377	463018	0.4	0.88	11	99.99	1.02	94.89	Neural Network (Specific Model)	CheckM2v1.0.2	0	0	1	19	Near complete	binchicken_co158_96	d__Bacteria;p__Bacteroidota;c__Bacteroidia;o__Bacteroidales;f__Paludibacteraceae;g__Paludibacter;s__	0.97612	taxonomic classification fully defined by topology	v2.3.0	classification based on placement in class-level tree			Not Novel	3624	family	0.32	0.54	TRUE
binchicken_co104_91	binchicken_co104	metabat	4415952	105	120229	434878	0.65	0.841	11	99.99	0.61	96.94	Neural Network (Specific Model)	CheckM2v1.0.2	0	0	0	19	Near complete	binchicken_co152_25	d__Bacteria;p__Desulfobacterota;c__Desulfovibrionia;o__Desulfovibrionales;f__Desulfovibrionaceae;g__Cupidesulfovibrio;s__	0.98198	taxonomic classification defined by topology and ANI	v2.3.0	classification based on placement in class-level tree	Genome not assigned to closest species as it falls outside its pre-defined ANI radius		Not Novel	3591	class	0.03	0.81	FALSE
binchicken_co104_97	binchicken_co104	metabat	2907273	538	6662	40554	0.54	0.88	11	70.76	1.12	65.16	Neural Network (Specific Model)	CheckM2v1.0.2	0	0	0	11	Medium quality	binchicken_co158_94	d__Bacteria;p__Pseudomonadota;c__Gammaproteobacteria;o__Enterobacterales;f__Enterobacteriaceae;g__Atlantibacter;s__Atlantibacter hermannii		ani_screen	v2.3.0	classification based on ANI only			Not Novel	3275	family	0.02	0.8	TRUE
binchicken_co104_99	binchicken_co104	metabat	2535637	158	38981	109276	0.69	0.916	11	100	1.09	94.55	Gradient Boost (General Model)	CheckM2v1.0.2	1	0	1	20	Near complete	binchicken_co152_220	d__Bacteria;p__Actinomycetota;c__Coriobacteriia;o__Anaerosomatales;f__JAAXUF01;g__;s__	0.80977	taxonomic classification fully defined by topology	v2.3.0	classification based on placement in class-level tree			Not Novel	2368	genus	0.06	0.28	TRUE
binchicken_co105_100	binchicken_co105	metabat2	1212493	112	18076	63005	0.37	0.906	11	97.08	2.16	86.28	Gradient Boost (General Model)	CheckM2v1.0.2	0	1	1	20	Near complete	SRP192515_co1_182	d__Bacteria;p__Patescibacteria;c__Microgenomatia;o__UBA1400;f__PJMF01;g__VFLK01;s__	0.96351	taxonomic classification fully defined by topology	v2.3.0	classification based on placement in class-level tree			Not Novel	1246	class	0.15	0.4	TRUE
binchicken_co105_101	binchicken_co105	metabat2	5759600	1241	6090	29691	0.74	0.895	11	87.68	1.65	79.43	Neural Network (Specific Model)	CheckM2v1.0.2	0	0	0	17	Medium quality	binchicken_co105_101	d__Bacteria;p__Actinomycetota;c__Actinomycetes;o__Mycobacteriales;f__Pseudonocardiaceae;g__Pseudonocardia;s__Pseudonocardia alni		ani_screen	v2.3.0	classification based on ANI only			Not Novel	6338	kingdom	0	0.85	TRUE
binchicken_co105_102	binchicken_co105	metabat2	898833	45	29734	77379	0.34	0.903	11	97.62	1.53	89.97	Gradient Boost (General Model)	CheckM2v1.0.2	0	0	0	16	Near complete	SRP192515_co2_323	d__Bacteria;p__Dependentiae;c__Babeliae;o__Babeliales;f__Chromulinivoraceae;g__JACPFN01;s__	0.97939	taxonomic classification defined by topology and ANI	v2.3.0	classification based on placement in class-level tree			Not Novel	905	order	0.07	0.24	TRUE
binchicken_co105_103	binchicken_co105	metabat2	1647833	183	16939	62694	0.36	0.907	11	97.1	6.54	64.4	Gradient Boost (General Model)	CheckM2v1.0.2	0	0	0	20	Medium quality	SRP192515_co2_133	d__Bacteria;p__Patescibacteria;c__Microgenomatia;o__Levybacterales;f__UBA12049;g__;s__	0.83955	taxonomic novelty determined using RED	v2.3.0	classification based on placement in class-level tree			Not Novel	1844	phylum	0.49	0.33	TRUE
binchicken_co105_105	binchicken_co105	metabat2	563212	161	3977	11659	0.48	0.939	11	69.8	0.91	65.25	Gradient Boost (General Model)	CheckM2v1.0.2	0	0	0	12	Medium quality	SRP192515_co2_40	d__Bacteria;p__Patescibacteria;c__Microgenomatia;o__UBA1400;f__PJMF01;g__JAHIVK01;s__	0.88393	taxonomic novelty determined using RED	v2.3.0	classification based on placement in class-level tree			Not Novel	686	phylum	0.26	0.38	TRUE
binchicken_co105_106	binchicken_co105	metabat2	5129205	636	11551	47029	0.67	0.905	11	92.71	3.2	76.71	Gradient Boost (General Model)	CheckM2v1.0.2	0	0	0	18	Near complete	binchicken_co105_106	d__Bacteria;p__Desulfobacterota_B;c__Binatia;o__UBA1149;f__CAITLU01;g__;s__	0.85369	taxonomic novelty determined using RED	v2.3.0	classification based on placement in class-level tree		d__Bacteria;p__Desulfobacterota_B;c__Binatia;o__UBA1149;f__CAITLU01;g__binchicken_b3843;s__binchicken_b3843 binchicken_co105_106	Genus novelty	4670	class	0.49	0.34	TRUE	Conditionally rare	Nitrite_reduction_2,Sulfate_reduction_1,Acetate_fermentation_2,Lactate_fermentation_3,Nitrite_reduction_1,Se_reduction_3,Acetate_fermentation_1,Nitrate_reduction_1,MHC,aerobic	Aerobic
binchicken_co105_108	binchicken_co105	metabat2	1777694	439	5069	25716	0.68	0.93	11	72.53	2.04	62.33	Gradient Boost (General Model)	CheckM2v1.0.2	0	0	0	17	Medium quality	binchicken_co128_91	d__Bacteria;p__Pseudomonadota;c__Alphaproteobacteria;o__Sphingomonadales;f__Sphingomonadaceae;g__Sphingomicrobium;s__	0.95777	taxonomic classification fully defined by topology	v2.3.0	classification based on placement in class-level tree			Not Novel	2175	family	0.08	0.61	TRUE
binchicken_co105_109	binchicken_co105	metabat2	938193	46	31195	99148	0.4	0.942	4	93.86	0.65	90.61	Gradient Boost (General Model)	CheckM2v1.0.2	0	0	0	18	Near complete	binchicken_co105_109	d__Bacteria;p__Patescibacteria;c__JAEDAM01;o__BD1-5;f__JAGOOR01;g__;s__	0.90294	taxonomic novelty determined using RED	v2.3.0	classification based on placement in class-level tree		d__Bacteria;p__Patescibacteria;c__JAEDAM01;o__BD1-5;f__JAGOOR01;g__binchicken_b2344;s__binchicken_b2344 binchicken_co105_109	Genus novelty	1847	phylum	0.56	0.23	TRUE	Conditionally rare	aerobic	Aerobic
binchicken_co105_11	binchicken_co105	metabat2	925822	62	28066	70128	0.41	0.886	11	96.67	0.06	96.37	Gradient Boost (General Model)	CheckM2v1.0.2	1	0	0	19	Near complete	SRP170004_co1_30	d__Bacteria;p__Patescibacteria;c__ABY1;o__Magasanikbacterales;f__UBA922;g__UBA922;s__	0.93631	taxonomic novelty determined using RED	v2.3.0	classification based on placement in class-level tree			Not Novel	932	phylum	0.05	0.41	TRUE
binchicken_co105_111	binchicken_co105	metabat2	1223664	40	52002	126895	0.42	0.932	11	98.63	0.49	96.18	Gradient Boost (General Model)	CheckM2v1.0.2	0	1	0	19	Near complete	SRP192515_co1_183	d__Bacteria;p__Patescibacteria;c__Microgenomatia;o__UBA1400;f__PJMF01;g__JAHIVK01;s__	0.88577	taxonomic novelty determined using RED	v2.3.0	classification based on placement in class-level tree			Not Novel	1202	phylum	0.35	0.33	TRUE
binchicken_co105_112	binchicken_co105	metabat2	3710143	437	12190	79286	0.73	0.929	11	69.39	1.6	61.39	Neural Network (Specific Model)	CheckM2v1.0.2	0	0	0	16	Medium quality	binchicken_co105_112	d__Bacteria;p__Actinomycetota;c__Actinomycetes;o__Propionibacteriales;f__Nocardioidaceae;g__Nocardioides;s__Nocardioides okcheonensis		ani_screen	v2.3.0	classification based on ANI only			Not Novel	3933	order	0.04	0.74	TRUE
binchicken_co105_114	binchicken_co105	metabat2	1630073	130	19417	67409	0.64	0.885	11	94.41	0.25	93.16	Neural Network (Specific Model)	CheckM2v1.0.2	1	0	0	18	Near complete	binchicken_co105_114	d__Bacteria;p__Patescibacteria;c__Gracilibacteria;o__Peribacterales;f__Peribacteraceae;g__;s__	0.87484	taxonomic novelty determined using RED	v2.3.0	classification based on placement in class-level tree		d__Bacteria;p__Patescibacteria;c__Gracilibacteria;o__Peribacterales;f__Peribacteraceae;g__binchicken_b1676;s__binchicken_b1676 binchicken_co105_114	Genus novelty	1603	phylum	0.09	0.34	TRUE	Conditionally rare	Acetate_fermentation_1,Lactate_fermentation_5,aerobic	Aerobic
binchicken_co105_115	binchicken_co105	metabat2	915812	49	31662	89928	0.52	0.865	11	99.65	0	99.65	Neural Network (Specific Model)	CheckM2v1.0.2	0	0	0	14	Near complete	binchicken_co105_115	d__Bacteria;p__Patescibacteria;c__Saccharimonadia;o__Saccharimonadales;f__JACDBH01;g__;s__	0.87139	taxonomic classification fully defined by topology	v2.3.0	classification based on placement in class-level tree			Not Novel	954	phylum	0.14	0.37	TRUE
binchicken_co105_116	binchicken_co105	metabat2	423394	68	8995	41862	0.41	0.873	11	59.16	0.19	58.21	Gradient Boost (General Model)	CheckM2v1.0.2	0	0	0	14	Medium quality	SRP192515_co2_181	d__Bacteria;p__Patescibacteria;c__Doudnabacteria;o__UBA920;f__UBA920;g__;s__	0.83482	taxonomic novelty determined using RED	v2.3.0	classification based on placement in class-level tree			Not Novel	502	class	0.26	0.28	TRUE
binchicken_co105_118	binchicken_co105	metabat2	893957	79	15873	41660	0.37	0.928	11	93.28	0.44	91.08	Gradient Boost (General Model)	CheckM2v1.0.2	0	2	0	16	Near complete	binchicken_co105_118	d__Bacteria;p__Patescibacteria;c__WWE3;o__UBA101185;f__UBA10185;g__;s__	0.77216	taxonomic novelty determined using RED	v2.3.0	classification based on placement in class-level tree		d__Bacteria;p__Patescibacteria;c__WWE3;o__UBA101185;f__UBA10185;g__SPIRE_b299;s__SPIRE_b299 binchicken_co105_118	Species novelty	925	class	0.15	0.35	TRUE	Conditionally rare		Unknown
binchicken_co105_119	binchicken_co105	metabat2	856180	68	33391	128286	0.39	0.916	11	92.99	0.54	90.29	Gradient Boost (General Model)	CheckM2v1.0.2	1	0	1	15	Near complete	SRP192515_co1_134	d__Bacteria;p__Patescibacteria;c__Microgenomatia;o__Levybacterales;f__UBA12049;g__JACROF01;s__	0.96054	taxonomic classification fully defined by topology	v2.3.0	classification based on placement in class-level tree			Not Novel	912	phylum	0.27	0.42	TRUE
binchicken_co105_12	binchicken_co105	metabat2	2521082	87	85512	233402	0.66	0.932	11	95.71	1.9	86.21	Gradient Boost (General Model)	CheckM2v1.0.2	1	0	0	19	Near complete	binchicken_co128_28	d__Bacteria;p__Actinomycetota;c__Thermoleophilia;o__Solirubrobacterales;f__JACPNS01;g__JACPNS01;s__	0.92511	taxonomic classification fully defined by topology	v2.3.0	classification based on placement in class-level tree			Not Novel	2470	phylum	0.09	0.46	TRUE
binchicken_co105_120	binchicken_co105	metabat2	5885520	1167	6469	32080	0.64	0.898	11	81.26	3.68	62.86	Gradient Boost (General Model)	CheckM2v1.0.2	0	1	0	17	Medium quality	binchicken_co105_120	d__Bacteria;p__Pseudomonadota;c__Alphaproteobacteria;o__Rhizobiales;f__Rhizobiaceae;g__OAS926;s__	0.95227	taxonomic novelty determined using RED	v2.3.0	classification based on placement in class-level tree		d__Bacteria;p__Pseudomonadota;c__Alphaproteobacteria;o__Rhizobiales;f__Rhizobiaceae;g__OAS926;s__OAS926 binchicken_co105_120	Species novelty	6550	order	0.1	0.66	FALSE	Strictly rare	Lactate_fermentation_2,Sulfate_reduction_2,Acetate_fermentation_1,Propionate_fermentation_2,Nitrite_reduction_3,Propionate_fermentation_1,Acetate_fermentation_2,Sulfate_reduction_3,Nitrate_reduction_2,Lactate_fermentation_3,Ethanol_fermentation_1,MHC,aerobic	Aerobic
binchicken_co105_133	binchicken_co105	metabat2	864193	276	3626	10217	0.4	0.91	11	56.4	0.92	51.8	Gradient Boost (General Model)	CheckM2v1.0.2	0	0	0	9	Medium quality	SRP278252_co1_241	d__Bacteria;p__Patescibacteria;c__Microgenomatia;o__UBA1406;f__GWC2-37-13;g__JAAXWV01;s__	0.85979	taxonomic novelty determined using RED	v2.3.0	classification based on placement in class-level tree			Not Novel	1079	class	0.2	0.34	TRUE
binchicken_co105_135	binchicken_co105	metabat2	417994	99	4763	15185	0.5	0.931	11	67.42	0.11	66.87	Gradient Boost (General Model)	CheckM2v1.0.2	0	0	1	15	Medium quality	binchicken_co105_135	d__Bacteria;p__Patescibacteria;c__Paceibacteria;o__UBA9973;f__UBA2103;g__1-14-0-10-45-20;s__	0.91929	taxonomic classification fully defined by topology	v2.3.0	classification based on placement in class-level tree		d__Bacteria;p__Patescibacteria;c__Paceibacteria;o__UBA9973;f__UBA2103;g__binchicken_b4827;s__binchicken_b4827 binchicken_co105_135	Genus novelty	554	class	0.68	0.34	TRUE	Strictly rare	Nitrite_reduction_3,aerobic	Aerobic
binchicken_co105_137	binchicken_co105	metabat2	1607040	77	37441	90038	0.44	0.922	11	91.47	5.03	66.32	Gradient Boost (General Model)	CheckM2v1.0.2	0	1	0	18	Medium quality	SRP342105_co1_162	d__Bacteria;p__Patescibacteria;c__Microgenomatia;o__JALYQM01;f__JALYQM01;g__JALYQM01;s__	0.93007	taxonomic novelty determined using RED	v2.3.0	classification based on placement in class-level tree			Not Novel	1644	phylum	0.86	0.27	TRUE
binchicken_co105_140	binchicken_co105	metabat2	955239	236	4768	15588	0.59	0.926	11	68.84	0.63	65.69	Gradient Boost (General Model)	CheckM2v1.0.2	0	0	0	16	Medium quality	binchicken_co105_140	d__Bacteria;p__Patescibacteria;c__Gracilibacteria;o__Peribacterales;f__Peribacteraceae;g__JAGORY01;s__	0.92518	taxonomic novelty determined using RED	v2.3.0	classification based on placement in class-level tree		d__Bacteria;p__Patescibacteria;c__Gracilibacteria;o__Peribacterales;f__Peribacteraceae;g__SPIRE_b5506;s__SPIRE_b5506 binchicken_co105_140	Species novelty	1078	phylum	0.05	0.42	TRUE	Strictly rare	Lactate_fermentation_5	Fermentation
binchicken_co105_141	binchicken_co105	metabat2	5649745	104	98218	310145	0.71	0.86	11	99.99	0.64	96.79	Neural Network (Specific Model)	CheckM2v1.0.2	1	0	0	19	Near complete	binchicken_co105_141	d__Bacteria;p__Pseudomonadota;c__Alphaproteobacteria;o__Rhizobiales;f__Beijerinckiaceae;g__Methylobacterium;s__Methylobacterium hispanicum		ani_screen	v2.3.0	classification based on ANI only			Not Novel	5452	genus	0.14	0.68	TRUE
binchicken_co105_146	binchicken_co105	metabat2	1424464	68	48855	182814	0.39	0.911	11	98.07	1.97	88.22	Gradient Boost (General Model)	CheckM2v1.0.2	0	0	0	18	Near complete	binchicken_co105_146	d__Bacteria;p__Patescibacteria;c__Microgenomatia;o__Daviesbacterales;f__UBA10151;g__;s__	0.84959	taxonomic novelty determined using RED	v2.3.0	classification based on placement in class-level tree		d__Bacteria;p__Patescibacteria;c__Microgenomatia;o__Daviesbacterales;f__UBA10151;g__SPIRE_b4841;s__SPIRE_b4841 binchicken_co105_146	Species novelty	1489	phylum	0.31	0.36	TRUE	Conditionally rare	aerobic	Aerobic
binchicken_co105_148	binchicken_co105	metabat2	980875	120	12230	33348	0.41	0.845	11	98.26	0.22	97.16	Gradient Boost (General Model)	CheckM2v1.0.2	0	0	0	19	Near complete	binchicken_co105_148	d__Bacteria;p__Patescibacteria;c__Doudnabacteria;o__UBA920;f__UBA920;g__JAEUSE01;s__	0.95964	taxonomic classification fully defined by topology	v2.3.0	classification based on placement in class-level tree		d__Bacteria;p__Patescibacteria;c__Doudnabacteria;o__UBA920;f__UBA920;g__JAEUSE01;s__JAEUSE01 binchicken_co105_148	Species novelty	1077	phylum	0.37	0.26	TRUE	Conditionally rare	Lactate_fermentation_5,aerobic	Aerobic
binchicken_co105_150	binchicken_co105	metabat2	1269034	155	15996	72792	0.35	0.886	11	92.96	2.84	78.76	Gradient Boost (General Model)	CheckM2v1.0.2	0	1	0	18	Near complete	SRP173033_co1_414	d__Bacteria;p__Patescibacteria;c__Microgenomatia;o__Levybacterales;f__UBA12049;g__;s__	0.8328	taxonomic novelty determined using RED	v2.3.0	classification based on placement in class-level tree			Not Novel	1274	phylum	0.42	0.4	TRUE
binchicken_co105_152	binchicken_co105	metabat2	3106919	901	3854	31959	0.57	0.895	11	63.61	1.63	55.46	Gradient Boost (General Model)	CheckM2v1.0.2	0	0	0	15	Medium quality	binchicken_co105_152	d__Bacteria;p__Bdellovibrionota;c__UBA2361;o__SZUA-149;f__;g__;s__	0.7053	taxonomic novelty determined using RED	v2.3.0	classification based on placement in class-level tree		d__Bacteria;p__Bdellovibrionota;c__UBA2361;o__SZUA-149;f__binchicken_b543;g__binchicken_b8221;s__binchicken_b8221 binchicken_co105_152	Family novelty	3435	class	0.62	0.22	TRUE	Conditionally rare	Lactate_fermentation_3,Acetate_fermentation_1,Nitrite_reduction_2,Acetate_fermentation_2,Nitrite_reduction_4,MHC,aerobic	Aerobic
binchicken_co105_154	binchicken_co105	metabat2	1228837	68	24791	56001	0.4	0.886	11	95.7	0.73	92.05	Gradient Boost (General Model)	CheckM2v1.0.2	0	1	0	20	Near complete	SRP192515_co1_185	d__Bacteria;p__Patescibacteria;c__Microgenomatia;o__UBA1406;f__GWC2-37-13;g__HKST-UBA22;s__	0.85421	taxonomic novelty determined using RED	v2.3.0	classification based on placement in class-level tree			Not Novel	1305	phylum	0.15	0.35	TRUE
binchicken_co105_159	binchicken_co105	metabat2	653264	205	3474	11605	0.33	0.91	11	66.77	1.6	58.77	Gradient Boost (General Model)	CheckM2v1.0.2	0	0	1	14	Medium quality	SRP192515_co2_20	d__Bacteria;p__Patescibacteria;c__WWE3;o__2-01-FULL-39-13;f__2-01-FULL-39-13;g__;s__	0.7906	taxonomic novelty determined using RED	v2.3.0	classification based on placement in class-level tree			Not Novel	814	family	0.27	0.25	TRUE
binchicken_co105_160	binchicken_co105	metabat2	3165005	328	15401	62559	0.66	0.907	11	95.77	2.79	81.82	Gradient Boost (General Model)	CheckM2v1.0.2	1	0	0	18	Near complete	SRP286056_co1_115	d__Bacteria;p__Actinomycetota;c__Actinomycetes;o__S36-B12;f__GCA-2699445;g__;s__	0.89479	taxonomic novelty determined using RED	v2.3.0	classification based on placement in class-level tree			Not Novel	3061	class	0.02	0.44	FALSE
binchicken_co105_161	binchicken_co105	metabat2	925418	120	11994	50206	0.41	0.906	11	86.2	0.12	85.6	Gradient Boost (General Model)	CheckM2v1.0.2	0	0	0	14	Medium quality	SRP192515_co1_162	d__Bacteria;p__Patescibacteria;c__Microgenomatia;o__UBA1400;f__PJMF01;g__CG1-02-43-31;s__	0.9133	taxonomic novelty determined using RED	v2.3.0	classification based on placement in class-level tree			Not Novel	971	phylum	0.15	0.38	TRUE
binchicken_co105_164	binchicken_co105	metabat2	848073	126	9373	31860	0.43	0.888	11	95.55	3.39	78.6	Gradient Boost (General Model)	CheckM2v1.0.2	0	0	0	16	Near complete	binchicken_co105_164	d__Bacteria;p__Patescibacteria;c__Microgenomatia;o__Levybacterales;f__GWA1-39-11;g__JAUSNA01;s__	0.85088	taxonomic novelty determined using RED	v2.3.0	classification based on placement in class-level tree		d__Bacteria;p__Patescibacteria;c__Microgenomatia;o__Levybacterales;f__SPIRE_b862;g__binchicken_b4869;s__binchicken_b4869 binchicken_co105_164	Genus novelty	961	phylum	0.23	0.35	TRUE	Conditionally rare	Lactate_fermentation_5,aerobic	Aerobic
binchicken_co105_166	binchicken_co105	metabat2	826850	4	444703	444703	0.47	0.923	11	95.47	0.04	95.27	Neural Network (Specific Model)	CheckM2v1.0.2	1	0	0	17	Near complete	binchicken_co128_118	d__Bacteria;p__Patescibacteria;c__Saccharimonadia;o__Saccharimonadales;f__UBA1020;g__JASLCR01;s__	0.93138	taxonomic novelty determined using RED	v2.3.0	classification based on placement in class-level tree			Not Novel	895	genus	0.06	0.46	TRUE
binchicken_co105_168	binchicken_co105	metabat2	565262	97	7861	29035	0.4	0.903	11	70.02	0	70.02	Neural Network (Specific Model)	CheckM2v1.0.2	0	0	0	11	Medium quality	binchicken_co105_168	d__Bacteria;p__Patescibacteria;c__Saccharimonadia;o__Saccharimonadales;f__UBA7683;g__JACKGS01;s__JACKGS01 sp020631865		ani_screen	v2.3.0	classification based on ANI only			Not Novel	678	class	0.08	0.34	TRUE
binchicken_co105_172	binchicken_co105	metabat2	863144	64	22453	50014	0.42	0.933	11	98.17	0.43	96.02	Gradient Boost (General Model)	CheckM2v1.0.2	0	1	1	20	Near complete	SRP342105_co1_501	d__Bacteria;p__Patescibacteria;c__Microgenomatia;o__GWA2-44-7;f__Amesbacteraceae;g__;s__	0.80963	taxonomic classification fully defined by topology	v2.3.0	classification based on placement in class-level tree			Not Novel	1016	phylum	0.31	0.35	TRUE
binchicken_co105_174	binchicken_co105	metabat2	686701	114	7799	25222	0.31	0.894	11	86.34	1.05	81.09	Gradient Boost (General Model)	CheckM2v1.0.2	1	0	0	19	Medium quality	binchicken_co105_174	d__Archaea;p__Nanoarchaeota;c__Nanoarchaeia;o__Pacearchaeales;f__GW2011-AR1;g__SICU01;s__	0.97216	taxonomic classification fully defined by topology	v2.3.0			d__Archaea;p__Nanoarchaeota;c__Nanoarchaeia;o__Pacearchaeales;f__GW2011-AR1;g__SICU01;s__SICU01 binchicken_co105_174	Species novelty	879	genus	0.19	0.2	TRUE	Conditionally rare	Acetate_fermentation_1,Lactate_fermentation_2,aerobic	Aerobic
binchicken_co105_176	binchicken_co105	metabat2	783782	83	14186	34804	0.4	0.897	11	90.34	0.26	89.04	Gradient Boost (General Model)	CheckM2v1.0.2	1	0	0	17	Near complete	SRP192515_co2_146	d__Bacteria;p__Patescibacteria;c__Doudnabacteria;o__UBA920;f__UBA920;g__;s__	0.81019	taxonomic novelty determined using RED	v2.3.0	classification based on placement in class-level tree			Not Novel	883	phylum	0.34	0.29	TRUE
binchicken_co105_177	binchicken_co105	metabat2	1004231	157	9565	31080	0.39	0.898	11	94.66	5.39	67.71	Gradient Boost (General Model)	CheckM2v1.0.2	1	0	0	18	Medium quality	SRP192515_co2_194	d__Bacteria;p__Patescibacteria;c__Doudnabacteria;o__UBA920;f__UBA920;g__UBA920;s__	0.92791	taxonomic classification fully defined by topology	v2.3.0	classification based on placement in class-level tree			Not Novel	1158	class	0.32	0.22	TRUE
binchicken_co105_179	binchicken_co105	metabat2	583950	174	3644	39599	0.43	0.899	11	55.16	0.62	52.06	Gradient Boost (General Model)	CheckM2v1.0.2	0	0	0	9	Medium quality	SRP192515_co2_148	d__Bacteria;p__Patescibacteria;c__Microgenomatia;o__UBA1406;f__GWC2-37-13;g__JAGOLU01;s__	0.97121	taxonomic classification fully defined by topology	v2.3.0	classification based on placement in class-level tree			Not Novel	731	class	0.23	0.31	TRUE
binchicken_co105_18	binchicken_co105	metabat2	903591	254	3860	20330	0.42	0.931	11	75.49	3.9	55.99	Gradient Boost (General Model)	CheckM2v1.0.2	0	1	0	18	Medium quality	binchicken_co105_18	d__Bacteria;p__Patescibacteria;c__Microgenomatia;o__UBA10105;f__UBA927;g__UBA927;s__	0.95643	taxonomic classification fully defined by topology	v2.3.0	classification based on placement in class-level tree		d__Bacteria;p__Patescibacteria;c__Microgenomatia;o__UBA10105;f__UBA927;g__UBA927;s__UBA927 binchicken_co105_18	Species novelty	1095	phylum	0.31	0.41	TRUE	Strictly rare	aerobic	Aerobic
binchicken_co105_181	binchicken_co105	metabat2	762355	75	14801	40698	0.5	0.908	11	95.82	0.39	93.87	Gradient Boost (General Model)	CheckM2v1.0.2	0	0	0	19	Near complete	binchicken_co105_181	d__Bacteria;p__Patescibacteria;c__ABY1;o__SG8-24;f__UBA9934;g__JAQCKO01;s__	0.84323	taxonomic novelty determined using RED	v2.3.0	classification based on placement in class-level tree		d__Bacteria;p__Patescibacteria;c__ABY1;o__SG8-24;f__UBA9934;g__binchicken_b127;s__binchicken_b127 binchicken_co105_181	Genus novelty	857	phylum	0.11	0.32	TRUE	Conditionally rare	Acetate_fermentation_2,aerobic	Aerobic
binchicken_co105_182	binchicken_co105	metabat2	862324	194	5555	14974	0.39	0.936	11	90.63	2.79	76.68	Gradient Boost (General Model)	CheckM2v1.0.2	1	1	0	20	Near complete	SRP192515_co1_29	d__Bacteria;p__Patescibacteria;c__ABY1;o__UBA9570;f__UBA9570;g__;s__	0.8356	taxonomic novelty determined using RED	v2.3.0	classification based on placement in class-level tree			Not Novel	994	family	0.51	0.28	TRUE
binchicken_co105_183	binchicken_co105	metabat2	5010377	737	9559	57940	0.72	0.914	11	83.91	5.27	57.56	Gradient Boost (General Model)	CheckM2v1.0.2	1	0	0	20	Medium quality	binchicken_co105_183	d__Bacteria;p__Actinomycetota;c__Thermoleophilia;o__Solirubrobacterales;f__Solirubrobacteraceae;g__Paraconexibacter;s__	0.95633	taxonomic classification fully defined by topology	v2.3.0	classification based on placement in class-level tree		d__Bacteria;p__Actinomycetota;c__Thermoleophilia;o__Solirubrobacterales;f__Solirubrobacteraceae;g__Paraconexibacter;s__Paraconexibacter binchicken_co105_183	Species novelty	5351	phylum	0.07	0.46	TRUE	Conditionally rare	Ethanol_fermentation_1,Nitrate_reduction_2,Acetate_fermentation_1,Lactate_fermentation_2,Sulfate_reduction_3,aerobic	Aerobic
binchicken_co105_186	binchicken_co105	metabat2	665562	129	6183	16871	0.45	0.929	11	86.98	0.64	83.78	Gradient Boost (General Model)	CheckM2v1.0.2	0	0	0	16	Medium quality	SRP192515_co2_41	d__Bacteria;p__Patescibacteria;c__Microgenomatia;o__UBA1400;f__UBA12028;g__JACOVC01;s__	0.87988	taxonomic novelty determined using RED	v2.3.0	classification based on placement in class-level tree			Not Novel	801	phylum	0.51	0.34	TRUE
binchicken_co105_187	binchicken_co105	metabat2	1248652	74	27714	66585	0.48	0.906	11	94.86	0.94	90.16	Neural Network (Specific Model)	CheckM2v1.0.2	0	0	0	19	Near complete	binchicken_co105_187	d__Bacteria;p__Patescibacteria;c__Gracilibacteria;o__Peribacterales;f__Peribacteraceae;g__JAGORY01;s__	0.9701	taxonomic classification fully defined by topology	v2.3.0	classification based on placement in class-level tree		d__Bacteria;p__Patescibacteria;c__Gracilibacteria;o__Peribacterales;f__Peribacteraceae;g__JAGORY01;s__JAGORY01 binchicken_co105_187	Species novelty	1184	class	0.05	0.43	TRUE	Conditionally rare	Lactate_fermentation_5	Fermentation
binchicken_co105_189	binchicken_co105	metabat2	1288713	172	10570	46675	0.39	0.933	11	96.78	7.21	60.73	Gradient Boost (General Model)	CheckM2v1.0.2	0	1	1	20	Medium quality	binchicken_co347_65	d__Bacteria;p__Patescibacteria;c__Microgenomatia;o__UBA1406;f__HO2-37-13b;g__2-01-FULL-39-19;s__	0.90614	taxonomic novelty determined using RED	v2.3.0	classification based on placement in class-level tree			Not Novel	1412	phylum	0.29	0.41	TRUE
binchicken_co105_19	binchicken_co105	metabat2	1136795	81	28891	115637	0.37	0.876	4	88.96	1.04	83.76	Gradient Boost (General Model)	CheckM2v1.0.2	1	1	1	20	Medium quality	binchicken_co105_19	d__Bacteria;p__Patescibacteria;c__JAEDAM01;o__Absconditabacterales;f__CALMFT01;g__CALMFT01;s__	0.87634	taxonomic novelty determined using RED	v2.3.0	classification based on placement in class-level tree		d__Bacteria;p__Patescibacteria;c__JAEDAM01;o__Absconditabacterales;f__CALMFT01;g__GEM_b1295;s__GEM_b1295 binchicken_co105_19	Species novelty	2410	phylum	0.29	0.21	TRUE	Strictly rare	aerobic	Aerobic
binchicken_co105_190	binchicken_co105	metabat2	717316	143	6652	21813	0.48	0.879	11	70.03	3.76	51.23	Gradient Boost (General Model)	CheckM2v1.0.2	0	0	0	12	Medium quality	SRP342105_co1_301	d__Bacteria;p__Patescibacteria;c__Paceibacteria;o__Moranbacterales;f__UBA1568;g__UBA1568;s__	0.96083	taxonomic classification fully defined by topology	v2.3.0	classification based on placement in class-level tree			Not Novel	815	phylum	0.04	0.45	TRUE
binchicken_co105_191	binchicken_co105	metabat2	2778844	167	54724	240053	0.64	0.923	11	89.91	2.68	76.51	Gradient Boost (General Model)	CheckM2v1.0.2	1	0	0	20	Medium quality	SRP192515_co1_83	d__Bacteria;p__Actinomycetota;c__Thermoleophilia;o__Solirubrobacterales;f__JACPNS01;g__JACPNS01;s__	0.98797	taxonomic classification defined by topology and ANI	v2.3.0	classification based on placement in class-level tree	Genome not assigned to closest species as it falls outside its pre-defined ANI radius		Not Novel	2919	phylum	0.13	0.39	TRUE
binchicken_co105_192	binchicken_co105	metabat2	1440070	89	28732	94383	0.42	0.922	11	93.69	3.67	75.34	Gradient Boost (General Model)	CheckM2v1.0.2	0	2	1	16	Near complete	SRP192515_co2_325	d__Bacteria;p__Patescibacteria;c__Microgenomatia;o__UBA1406;f__GWC2-37-13;g__GCA-016432445;s__	0.84701	taxonomic novelty determined using RED	v2.3.0	classification based on placement in class-level tree			Not Novel	1447	phylum	0.24	0.37	TRUE
binchicken_co105_193	binchicken_co105	metabat2	3276158	215	26095	100124	0.69	0.909	11	94.17	0.16	93.37	Gradient Boost (General Model)	CheckM2v1.0.2	0	0	0	20	Near complete	binchicken_co105_193	d__Bacteria;p__Actinomycetota;c__Acidimicrobiia;o__Acidimicrobiales;f__Microtrichaceae;g__AWTP1-35;s__	0.94438	taxonomic classification fully defined by topology	v2.3.0	classification based on placement in class-level tree			Not Novel	3106	family	0.24	0.44	TRUE
binchicken_co105_195	binchicken_co105	metabat2	4180684	1048	4636	34721	0.64	0.904	11	85.48	2.57	72.63	Gradient Boost (General Model)	CheckM2v1.0.2	0	0	0	18	Medium quality	SRP192515_co1_363	d__Bacteria;p__Chloroflexota;c__Anaerolineae;o__SSC4;f__SSC4;g__JADJYJ01;s__	0.95963	taxonomic classification defined by topology and ANI	v2.3.0	classification based on placement in class-level tree	Genome not assigned to closest species as it falls outside its pre-defined ANI radius		Not Novel	4088	phylum	0.3	0.41	TRUE
binchicken_co105_196	binchicken_co105	metabat2	1327484	50	61006	410069	0.44	0.913	11	94.48	1.05	89.23	Gradient Boost (General Model)	CheckM2v1.0.2	0	0	0	20	Near complete	SRP192515_co2_10	d__Bacteria;p__Patescibacteria;c__Microgenomatia;o__UBA1400;f__RBG-16-45-19;g__;s__	0.77715	taxonomic novelty determined using RED	v2.3.0	classification based on placement in class-level tree			Not Novel	1340	phylum	0.47	0.34	TRUE
binchicken_co105_198	binchicken_co105	metabat	1286533	131	17913	85493	0.37	0.875	11	89.99	3.16	74.19	Gradient Boost (General Model)	CheckM2v1.0.2	1	2	3	16	Medium quality	SRP192515_co1_25	d__Bacteria;p__Patescibacteria;c__Microgenomatia;o__Levybacterales;f__UBA12049;g__;s__	0.83481	taxonomic novelty determined using RED	v2.3.0	classification based on placement in class-level tree			Not Novel	1296	phylum	0.4	0.38	TRUE
binchicken_co105_2	binchicken_co105	metabat2	986693	45	43634	193726	0.49	0.915	11	98.73	0.4	96.73	Neural Network (Specific Model)	CheckM2v1.0.2	1	1	0	17	Near complete	binchicken_co105_2	d__Bacteria;p__Patescibacteria;c__Saccharimonadia;o__Saccharimonadales;f__Saccharimonadaceae;g__Saccharimonas;s__Saccharimonas sp016700015		ani_screen	v2.3.0	classification based on ANI only			Not Novel	1066	genus	0.29	0.45	TRUE
binchicken_co105_20	binchicken_co105	metabat2	4225513	504	12171	51278	0.73	0.925	11	85.11	3.14	69.41	Neural Network (Specific Model)	CheckM2v1.0.2	1	0	0	16	Medium quality	binchicken_co105_20	d__Bacteria;p__Actinomycetota;c__Actinomycetes;o__Propionibacteriales;f__Nocardioidaceae;g__;s__	0.87024	taxonomic novelty determined using RED	v2.3.0	classification based on placement in class-level tree		d__Bacteria;p__Actinomycetota;c__Actinomycetes;o__Propionibacteriales;f__Nocardioidaceae;g__binchicken_b6307;s__binchicken_b6307 binchicken_co105_20	Genus novelty	4380	order	0.2	0.57	TRUE	Strictly rare	Ethanol_fermentation_1,Acetate_fermentation_1,Lactate_fermentation_3,Nitrite_reduction_1,Nitrate_reduction_1,aerobic	Aerobic
binchicken_co105_203	binchicken_co105	metabat	1077264	41	773611	773611	0.38	0.916	11	100	1.49	92.55	Gradient Boost (General Model)	CheckM2v1.0.2	1	2	1	19	High quality	SRP192515_co1_126	d__Bacteria;p__Patescibacteria;c__Microgenomatia;o__Levybacterales;f__UBA12049;g__;s__	0.8445	taxonomic novelty determined using RED	v2.3.0	classification based on placement in class-level tree			Not Novel	1097	class	0.32	0.36	TRUE
binchicken_co105_206	binchicken_co105	metabat	1029346	200	7526	40234	0.46	0.87	11	80.63	1.45	73.38	Gradient Boost (General Model)	CheckM2v1.0.2	0	0	3	15	Medium quality	SRP192515_co2_31	d__Bacteria;p__Patescibacteria;c__Microgenomatia;o__UBA1406;f__GWC2-37-13;g__JAGOLU01;s__	0.95874	taxonomic classification fully defined by topology	v2.3.0	classification based on placement in class-level tree			Not Novel	1068	phylum	0.29	0.31	TRUE
binchicken_co105_207	binchicken_co105	metabat	915097	24	242876	248335	0.35	0.926	11	95.82	1.64	87.62	Gradient Boost (General Model)	CheckM2v1.0.2	0	2	1	20	Near complete	SRP192515_co1_195	d__Bacteria;p__Patescibacteria;c__Microgenomatia;o__Levybacterales;f__;g__;s__	0.73789	taxonomic novelty determined using RED	v2.3.0	classification based on placement in class-level tree			Not Novel	939	phylum	0.19	0.43	TRUE
binchicken_co105_209	binchicken_co105	metabat	886429	45	42901	174725	0.39	0.896	11	99.21	1.75	90.46	Gradient Boost (General Model)	CheckM2v1.0.2	1	2	0	19	Near complete	binchicken_co347_150	d__Bacteria;p__Patescibacteria;c__Doudnabacteria;o__UBA920;f__UBA920;g__UBA920;s__	0.90818	taxonomic classification fully defined by topology	v2.3.0	classification based on placement in class-level tree			Not Novel	947	phylum	0.32	0.25	TRUE
binchicken_co105_21	binchicken_co105	metabat2	900681	58	22431	86317	0.49	0.929	11	97.05	1.24	90.85	Gradient Boost (General Model)	CheckM2v1.0.2	1	0	1	19	Near complete	SRP192515_co1_89	d__Bacteria;p__Patescibacteria;c__Microgenomatia;o__UBA1400;f__UBA12108;g__CAJAUT01;s__	0.92191	taxonomic novelty determined using RED	v2.3.0	classification based on placement in class-level tree			Not Novel	1029	phylum	0.13	0.42	TRUE
binchicken_co105_210	binchicken_co105	metabat	850680	47	33795	158879	0.41	0.91	11	93.55	1.09	88.1	Gradient Boost (General Model)	CheckM2v1.0.2	1	0	0	18	Near complete	binchicken_co16_44	d__Bacteria;p__Patescibacteria;c__Microgenomatia;o__Curtissbacterales;f__;g__;s__	0.58158	taxonomic novelty determined using RED	v2.3.0	classification based on placement in class-level tree			Not Novel	863	class	0.65	0.27	TRUE
binchicken_co105_212	binchicken_co105	metabat	5209766	95	129674	467072	0.72	0.927	11	100	4.14	79.3	Neural Network (Specific Model)	CheckM2v1.0.2	0	1	0	20	Near complete	binchicken_co347_80	d__Bacteria;p__Actinomycetota;c__Actinomycetes;o__Propionibacteriales;f__Nocardioidaceae;g__Nocardioides;s__	0.98264	taxonomic classification defined by topology and ANI	v2.3.0	classification based on placement in class-level tree			Not Novel	5237	genus	0.09	0.71	TRUE
binchicken_co105_217	binchicken_co105	metabat	1219722	155	17824	77012	0.51	0.868	11	98.6	2.82	84.5	Gradient Boost (General Model)	CheckM2v1.0.2	1	4	5	15	Near complete	binchicken_co347_165	d__Bacteria;p__Patescibacteria;c__Paceibacteria;o__Moranbacterales;f__UBA1568;g__JAUPWD01;s__	0.96336	taxonomic novelty determined using RED	v2.3.0	classification based on placement in class-level tree			Not Novel	1285	class	0.1	0.32	TRUE
binchicken_co105_218	binchicken_co105	metabat	1060440	149	27646	85936	0.64	0.912	11	73.83	1.67	65.48	Gradient Boost (General Model)	CheckM2v1.0.2	2	1	3	16	Medium quality	SRP192515_co1_202	d__Bacteria;p__Patescibacteria;c__ABY1;o__2-02-FULL-49-11;f__;g__;s__	0.67896	taxonomic novelty determined using RED	v2.3.0	classification based on placement in class-level tree			Not Novel	1305	class	0.87	0.19	TRUE
binchicken_co105_221	binchicken_co105	metabat	3333157	1258	3124	24876	0.59	0.896	11	80.28	3.63	62.13	Neural Network (Specific Model)	CheckM2v1.0.2	0	0	0	9	Medium quality	binchicken_co284_42	d__Bacteria;p__Nitrospirota;c__Nitrospiria;o__Nitrospirales;f__Nitrospiraceae;g__Nitrospira_A;s__Nitrospira_A sp009594855		ani_screen	v2.3.0	classification based on ANI only			Not Novel	4131	class	0.03	0.73	FALSE
binchicken_co105_222	binchicken_co105	metabat	2854728	1309	2432	9269	0.37	0.907	11	77.23	3.83	58.08	Gradient Boost (General Model)	CheckM2v1.0.2	1	0	2	15	Medium quality	SRP173033_co3_9	d__Bacteria;p__Bacteroidota;c__Ignavibacteria;o__Ignavibacteriales;f__Ignavibacteriaceae;g__JADJEI01;s__	0.98412	taxonomic classification defined by topology and ANI	v2.3.0	classification based on placement in class-level tree			Not Novel	3482	class	0.08	0.54	FALSE
binchicken_co105_224	binchicken_co105	metabat	2408189	872	3134	15769	0.65	0.891	11	57.47	1.1	51.97	Neural Network (Specific Model)	CheckM2v1.0.2	0	0	0	6	Medium quality	SRP294416_co1_498	d__Bacteria;p__Pseudomonadota;c__Gammaproteobacteria;o__Burkholderiales;f__Burkholderiaceae;g__Acidovorax;s__Acidovorax temperans		ani_screen	v2.3.0	classification based on ANI only			Not Novel	2864	kingdom	0	0.94	TRUE
binchicken_co105_225	binchicken_co105	metabat	1426990	14	222862	291775	0.6	0.89	11	98.92	0.01	98.87	Neural Network (Specific Model)	CheckM2v1.0.2	1	1	1	20	High quality	SRP192515_co2_160	d__Bacteria;p__Patescibacteria;c__Gracilibacteria;o__Peribacterales;f__Peribacteraceae;g__;s__	0.87332	taxonomic novelty determined using RED	v2.3.0	classification based on placement in class-level tree			Not Novel	1394	phylum	0.09	0.38	TRUE
binchicken_co105_226	binchicken_co105	metabat	1378234	14	104298	428641	0.58	0.904	11	99.85	0.21	98.8	Neural Network (Specific Model)	CheckM2v1.0.2	1	1	1	20	High quality	binchicken_co105_226	d__Bacteria;p__Patescibacteria;c__Gracilibacteria;o__Peribacterales;f__Peribacteraceae;g__;s__	0.87899	taxonomic novelty determined using RED	v2.3.0	classification based on placement in class-level tree		d__Bacteria;p__Patescibacteria;c__Gracilibacteria;o__Peribacterales;f__Peribacteraceae;g__SPIRE_b11632;s__SPIRE_b11632 binchicken_co105_226	Species novelty	1320	phylum	0.06	0.37	TRUE	Rare and abundant	Lactate_fermentation_5,Acetate_fermentation_1	Fermentation
binchicken_co105_227	binchicken_co105	metabat	961430	10	123044	230329	0.4	0.929	11	99.53	0	99.53	Gradient Boost (General Model)	CheckM2v1.0.2	0	1	1	20	Near complete	binchicken_co105_227	d__Bacteria;p__Patescibacteria;c__Microgenomatia;o__UBA1406;f__HO2-37-13b;g__2-01-FULL-39-24;s__	0.8777	taxonomic novelty determined using RED	v2.3.0	classification based on placement in class-level tree		d__Bacteria;p__Patescibacteria;c__Microgenomatia;o__UBA1406;f__HO2-37-13b;g__SPIRE_b415;s__SPIRE_b415 binchicken_co105_227	Species novelty	957	phylum	0.1	0.46	TRUE	Conditionally rare	Nitrite_reduction_3,aerobic	Aerobic
binchicken_co105_228	binchicken_co105	metabat	874201	61	19921	59131	0.46	0.894	11	95.49	0.71	91.94	Gradient Boost (General Model)	CheckM2v1.0.2	1	0	1	18	Near complete	SRP342105_co1_42	d__Bacteria;p__Patescibacteria;c__Paceibacteria;o__Moranbacterales;f__UBA1568;g__;s__	0.88188	taxonomic novelty determined using RED	v2.3.0	classification based on placement in class-level tree			Not Novel	902	phylum	0.07	0.4	TRUE
binchicken_co105_229	binchicken_co105	metabat	764749	80	28145	91153	0.58	0.921	11	94.55	0.03	94.4	Gradient Boost (General Model)	CheckM2v1.0.2	0	0	0	19	Near complete	binchicken_co128_233	d__Bacteria;p__Patescibacteria;c__ABY1;o__SG8-24;f__2-12-FULL-60-25;g__;s__	0.81153	taxonomic classification fully defined by topology	v2.3.0	classification based on placement in class-level tree			Not Novel	791	class	0.11	0.31	TRUE
binchicken_co105_23	binchicken_co105	metabat2	4087964	191	43284	113564	0.71	0.921	11	97.18	1.73	88.53	Gradient Boost (General Model)	CheckM2v1.0.2	1	0	0	19	Near complete	SRP292972_co1_121	d__Bacteria;p__Actinomycetota;c__Acidimicrobiia;o__Acidimicrobiales;f__Microtrichaceae;g__;s__	0.85202	taxonomic classification fully defined by topology	v2.3.0	classification based on placement in class-level tree			Not Novel	3794	phylum	0.1	0.5	TRUE
binchicken_co105_230	binchicken_co105	metabat	2293840	250	13706	42113	0.71	0.89	11	82.87	2.81	68.82	Neural Network (Specific Model)	CheckM2v1.0.2	0	0	0	15	Medium quality	binchicken_co105_230	d__Bacteria;p__Pseudomonadota;c__Gammaproteobacteria;o__Xanthomonadales;f__Xanthomonadaceae;g__Lysobacter;s__	0.97164	taxonomic classification defined by topology and ANI	v2.3.0	classification based on placement in class-level tree		d__Bacteria;p__Pseudomonadota;c__Gammaproteobacteria;o__Xanthomonadales;f__Xanthomonadaceae;g__Lysobacter;s__Lysobacter binchicken_co105_230	Species novelty	2329	genus	0.09	0.68	TRUE	Rare and abundant	Sulfate_reduction_2,Sulfate_reduction_3,Lactate_fermentation_4,Nitrite_reduction_3,Acetate_fermentation_1,Lactate_fermentation_3,Ethanol_fermentation_1,aerobic	Aerobic
binchicken_co105_24	binchicken_co105	metabat2	1551741	56	232710	327698	0.41	0.917	11	100	3.91	80.45	Gradient Boost (General Model)	CheckM2v1.0.2	1	0	2	20	Near complete	SRP192515_co2_50	d__Bacteria;p__Patescibacteria;c__Microgenomatia;o__JALYQM01;f__JALYQM01;g__JALYQM01;s__	0.93583	taxonomic novelty determined using RED	v2.3.0	classification based on placement in class-level tree			Not Novel	1608	phylum	0.86	0.28	TRUE
binchicken_co105_241	binchicken_co105	semibin	877552	55	24361	67842	0.47	0.88	11	100	0.71	96.45	Gradient Boost (General Model)	CheckM2v1.0.2	1	0	1	17	Near complete	binchicken_co128_176	d__Bacteria;p__Patescibacteria;c__Paceibacteria;o__Moranbacterales;f__UBA1568;g__JAGOSP01;s__	0.94798	taxonomic classification fully defined by topology	v2.3.0	classification based on placement in class-level tree			Not Novel	901	phylum	0.05	0.41	TRUE
binchicken_co105_244	binchicken_co105	semibin	1193357	70	27864	57284	0.63	0.861	11	98.24	0.1	97.74	Gradient Boost (General Model)	CheckM2v1.0.2	0	1	1	19	Near complete	binchicken_co347_253	d__Bacteria;p__Patescibacteria;c__Gracilibacteria;o__Peribacterales;f__Peribacteraceae;g__JAQBQQ01;s__	0.89737	taxonomic novelty determined using RED	v2.3.0	classification based on placement in class-level tree			Not Novel	1268	phylum	0.19	0.32	FALSE
binchicken_co105_245	binchicken_co105	semibin	2303806	339	8232	54821	0.67	0.927	11	80.09	0.32	78.49	Gradient Boost (General Model)	CheckM2v1.0.2	0	0	0	12	Medium quality	binchicken_co105_245	d__Bacteria;p__Actinomycetota;c__Actinomycetes;o__S36-B12;f__GCA-2699445;g__;s__	0.90618	taxonomic novelty determined using RED	v2.3.0	classification based on placement in class-level tree		d__Bacteria;p__Actinomycetota;c__Actinomycetes;o__S36-B12;f__GCA-2699445;g__CAIWTL01;s__CAIWTL01 binchicken_co105_245	Species novelty	2456	class	0.04	0.45	FALSE	Conditionally rare	Sulfate_reduction_3,Nitrate_reduction_1,Nitrite_reduction_3,Lactate_fermentation_1,Lactate_fermentation_2,Sulfate_reduction_2,Ethanol_fermentation_1,Acetate_fermentation_2,aerobic	Aerobic
binchicken_co105_27	binchicken_co105	metabat2	1084112	12	568684	568684	0.36	0.919	11	98.48	4.56	75.68	Gradient Boost (General Model)	CheckM2v1.0.2	1	1	1	20	High quality	binchicken_co128_232	d__Bacteria;p__Patescibacteria;c__Microgenomatia;o__Levybacterales;f__GWA1-39-11;g__JAGORM01;s__	0.97181	taxonomic classification defined by topology and ANI	v2.3.0	classification based on placement in class-level tree			Not Novel	1116	phylum	0.24	0.4	TRUE
binchicken_co105_28	binchicken_co105	metabat2	3751569	176	49771	168954	0.67	0.904	11	94.15	1.61	86.1	Gradient Boost (General Model)	CheckM2v1.0.2	1	1	1	19	High quality	binchicken_co68_228	d__Bacteria;p__Actinomycetota;c__Acidimicrobiia;o__Acidimicrobiales;f__Microtrichaceae;g__Microthrix;s__Microthrix parvicella		ani_screen	v2.3.0	classification based on ANI only			Not Novel	3632	class	0.02	0.94	TRUE
binchicken_co105_3	binchicken_co105	metabat2	3263048	282	19071	86707	0.68	0.919	11	91.56	0.7	88.06	Gradient Boost (General Model)	CheckM2v1.0.2	0	0	0	19	Near complete	SRP170004_co1_245	d__Bacteria;p__Pseudomonadota;c__Alphaproteobacteria;o__Rhodobacterales;f__Rhodobacteraceae;g__Paracoccus;s__Paracoccus marcusii		ani_screen	v2.3.0	classification based on ANI only			Not Novel	3370	kingdom	0	0.96	TRUE
binchicken_co105_30	binchicken_co105	metabat2	906532	28	76201	133580	0.44	0.918	11	97.79	0.21	96.74	Gradient Boost (General Model)	CheckM2v1.0.2	1	1	1	20	High quality	binchicken_co105_30	d__Bacteria;p__Patescibacteria;c__Saccharimonadia;o__QS-5-54-17;f__;g__;s__	0.59045	taxonomic novelty determined using RED	v2.3.0	classification based on placement in class-level tree		d__Bacteria;p__Patescibacteria;c__Saccharimonadia;o__binchicken_b11;f__binchicken_b108;g__binchicken_b752;s__binchicken_b752 binchicken_co105_30	Order novelty	987	order	0.22	0.24	TRUE	Conditionally rare	Lactate_fermentation_5,Acetate_fermentation_1,aerobic	Aerobic
binchicken_co105_310	binchicken_co105	semibin	625077	109	5941	18680	0.46	0.882	11	73.75	0.03	73.6	Gradient Boost (General Model)	CheckM2v1.0.2	0	1	0	9	Medium quality	binchicken_co105_310	d__Bacteria;p__Patescibacteria;c__ABY1;o__UBA1558;f__2-01-FULL-52-15;g__;s__	0.71956	taxonomic novelty determined using RED	v2.3.0	classification based on placement in class-level tree			Not Novel	760	phylum	0.53	0.28	TRUE
binchicken_co105_33	binchicken_co105	metabat2	1162421	145	11850	61002	0.56	0.922	11	99.29	6.17	68.44	Gradient Boost (General Model)	CheckM2v1.0.2	0	0	0	18	Medium quality	SRP192515_co1_11	d__Bacteria;p__Patescibacteria;c__Gracilibacteria;o__Peribacterales;f__Peribacteraceae;g__JACRIG01;s__	0.8719	taxonomic novelty determined using RED	v2.3.0	classification based on placement in class-level tree			Not Novel	1256	phylum	0.08	0.35	FALSE
binchicken_co105_353	binchicken_co105	semibin	2214456	91	49370	179224	0.6	0.887	11	60.19	0.64	56.99	Neural Network (Specific Model)	CheckM2v1.0.2	1	0	0	16	Medium quality	binchicken_co105_353	d__Bacteria;p__Pseudomonadota;c__Alphaproteobacteria;o__Rhizobiales;f__Rhizobiaceae;g__Phyllobacterium;s__Phyllobacterium calauticae		ani_screen	v2.3.0	classification based on ANI only			Not Novel	2212	genus	0.03	0.78	FALSE
binchicken_co105_36	binchicken_co105	metabat2	1040949	78	23941	86922	0.4	0.852	11	89.26	0.36	87.46	Gradient Boost (General Model)	CheckM2v1.0.2	1	0	1	18	Medium quality	SRP342105_co1_257	d__Bacteria;p__Patescibacteria;c__Doudnabacteria;o__UBA920;f__UBA920;g__;s__	0.81398	taxonomic novelty determined using RED	v2.3.0	classification based on placement in class-level tree			Not Novel	1051	phylum	0.35	0.27	TRUE
binchicken_co105_38	binchicken_co105	metabat2	4671169	81	92306	273003	0.72	0.933	11	99.95	0.41	97.9	Neural Network (Specific Model)	CheckM2v1.0.2	0	1	0	19	Near complete	binchicken_co105_38	d__Bacteria;p__Actinomycetota;c__Actinomycetes;o__Propionibacteriales;f__Nocardioidaceae;g__Nocardioides;s__	0.99239	taxonomic classification defined by topology and ANI	v2.3.0	classification based on placement in class-level tree	Genome not assigned to closest species as it falls outside its pre-defined ANI radius	d__Bacteria;p__Actinomycetota;c__Actinomycetes;o__Propionibacteriales;f__Nocardioidaceae;g__Nocardioides;s__Nocardioides binchicken_co105_38	Species novelty	4513	kingdom	0	0.86	TRUE	Strictly abundant	Sulfate_reduction_1,Sulfate_reduction_2,Nitrite_reduction_1,Lactate_fermentation_2,Sulfate_reduction_3,Acetate_fermentation_2,Ethanol_fermentation_1,aerobic	Aerobic
binchicken_co105_391	binchicken_co105	vamb	881081	8	243180	293196	0.33	0.898	11	95.08	0.07	94.73	Gradient Boost (General Model)	CheckM2v1.0.2	1	0	1	18	Near complete	binchicken_co105_391	d__Bacteria;p__Dependentiae;c__Babeliae;o__Babeliales;f__Chromulinivoraceae;g__JACPFN01;s__	0.95837	taxonomic classification fully defined by topology	v2.3.0	classification based on placement in class-level tree		d__Bacteria;p__Dependentiae;c__Babeliae;o__Babeliales;f__Chromulinivoraceae;g__binchicken_b1283;s__binchicken_b1283 binchicken_co105_391	Genus novelty	839	phylum	0.15	0.28	TRUE	Conditionally rare	Nitrite_reduction_1,aerobic	Aerobic
binchicken_co105_392	binchicken_co105	vamb	713982	51	25832	49531	0.46	0.947	11	91.3	0.02	91.2	Gradient Boost (General Model)	CheckM2v1.0.2	0	0	0	16	Near complete	binchicken_co105_392	d__Bacteria;p__Patescibacteria;c__Microgenomatia;o__UBA1406;f__GWC2-37-13;g__JACOTV01;s__	0.94024	taxonomic classification fully defined by topology	v2.3.0	classification based on placement in class-level tree		d__Bacteria;p__Patescibacteria;c__Microgenomatia;o__UBA1406;f__GWC2-37-13;g__SPIRE_b12478;s__SPIRE_b12478 binchicken_co105_392	Species novelty	792	phylum	0.12	0.42	TRUE	Conditionally rare		Unknown
binchicken_co105_394	binchicken_co105	vamb	1037498	72	21772	51963	0.45	0.904	11	93.07	0.2	92.07	Gradient Boost (General Model)	CheckM2v1.0.2	0	1	0	20	Near complete	SRP286056_co1_429	d__Bacteria;p__Patescibacteria;c__Microgenomatia;o__UBA1406;f__GWC2-37-13;g__JACOTV01;s__	0.88087	taxonomic classification fully defined by topology	v2.3.0	classification based on placement in class-level tree			Not Novel	1088	class	0.24	0.36	TRUE
binchicken_co105_396	binchicken_co105	vamb	1033547	12	157670	207072	0.61	0.917	11	97.17	0.28	95.77	Gradient Boost (General Model)	CheckM2v1.0.2	1	1	0	19	Near complete	binchicken_co105_396	d__Bacteria;p__Patescibacteria;c__Gracilibacteria;o__Peribacterales;f__Peribacteraceae;g__JAKQEM01;s__	0.89047	taxonomic novelty determined using RED	v2.3.0	classification based on placement in class-level tree		d__Bacteria;p__Patescibacteria;c__Gracilibacteria;o__Peribacterales;f__Peribacteraceae;g__GEM_b953;s__GEM_b953 binchicken_co105_396	Species novelty	993	phylum	0.05	0.38	TRUE	Strictly moderate	Lactate_fermentation_5,aerobic	Aerobic
binchicken_co105_397	binchicken_co105	vamb	1335930	65	33348	90069	0.42	0.94	11	100	1.23	93.85	Gradient Boost (General Model)	CheckM2v1.0.2	0	0	0	19	Near complete	binchicken_co105_397	d__Bacteria;p__Patescibacteria;c__Microgenomatia;o__Daviesbacterales;f__UBA10151;g__JACPKO01;s__	0.93722	taxonomic classification fully defined by topology	v2.3.0	classification based on placement in class-level tree		d__Bacteria;p__Patescibacteria;c__Microgenomatia;o__Daviesbacterales;f__UBA10151;g__binchicken_b1492;s__binchicken_b1492 binchicken_co105_397	Genus novelty	1391	phylum	0.24	0.38	TRUE	Conditionally rare	Lactate_fermentation_3,aerobic	Aerobic
binchicken_co105_399	binchicken_co105	vamb	861045	32	35157	96129	0.4	0.931	11	72.33	0.52	69.73	Gradient Boost (General Model)	CheckM2v1.0.2	1	0	0	9	Medium quality	binchicken_co105_399	d__Bacteria;p__Patescibacteria;c__Microgenomatia;o__JALYQM01;f__JALYQM01;g__JALYQM01;s__	0.91893	taxonomic novelty determined using RED	v2.3.0	classification based on placement in class-level tree		d__Bacteria;p__Patescibacteria;c__Microgenomatia;o__JALYQM01;f__JALYQM01;g__JALYQM01;s__JALYQM01 binchicken_co105_399	Species novelty	822	class	0.84	0.29	TRUE	Conditionally rare	Lactate_fermentation_1,aerobic	Aerobic
binchicken_co105_400	binchicken_co105	vamb	755075	21	62112	153856	0.49	0.889	11	94.04	0.02	93.94	Gradient Boost (General Model)	CheckM2v1.0.2	1	1	0	19	Near complete	SRP192515_co1_377	d__Bacteria;p__Patescibacteria;c__Saccharimonadia;o__CAILAD01;f__JAUYJX01;g__;s__	0.70829	taxonomic novelty determined using RED	v2.3.0	classification based on placement in class-level tree			Not Novel	756	phylum	0.63	0.28	TRUE
binchicken_co105_401	binchicken_co105	vamb	1176600	62	34788	110923	0.43	0.93	11	91.49	0.42	89.39	Gradient Boost (General Model)	CheckM2v1.0.2	1	1	1	18	High quality	SRP192515_co1_84	d__Archaea;p__Micrarchaeota;c__Micrarchaeia;o__Anstonellales;f__Bilamarchaeaceae;g__;s__	0.80486	taxonomic classification fully defined by topology	v2.3.0				Not Novel	1292	kingdom	0.32	0.31	TRUE
binchicken_co105_402	binchicken_co105	vamb	896520	11	162820	191406	0.43	0.947	11	99.57	0.82	95.47	Gradient Boost (General Model)	CheckM2v1.0.2	0	1	1	20	Near complete	SRP192515_co1_359	d__Bacteria;p__Patescibacteria;c__Microgenomatia;o__GWA2-44-7;f__Amesbacteraceae;g__;s__	0.82893	taxonomic novelty determined using RED	v2.3.0	classification based on placement in class-level tree			Not Novel	984	phylum	0.23	0.43	TRUE
binchicken_co105_403	binchicken_co105	vamb	1244980	13	172138	320827	0.5	0.873	11	99.32	0.06	99.02	Neural Network (Specific Model)	CheckM2v1.0.2	1	0	0	19	Near complete	binchicken_co105_403	d__Bacteria;p__Patescibacteria;c__Gracilibacteria;o__Peribacterales;f__Peribacteraceae;g__JAQBQQ01;s__	0.86869	taxonomic novelty determined using RED	v2.3.0	classification based on placement in class-level tree		d__Bacteria;p__Patescibacteria;c__Gracilibacteria;o__Peribacterales;f__Peribacteraceae;g__binchicken_b230;s__binchicken_b230 binchicken_co105_403	Genus novelty	1272	phylum	0.11	0.39	TRUE	Conditionally rare	Lactate_fermentation_5,aerobic	Aerobic
binchicken_co105_404	binchicken_co105	vamb	2685315	169	25170	82716	0.47	0.858	11	87.03	0.07	86.68	Neural Network (Specific Model)	CheckM2v1.0.2	0	0	0	14	Medium quality	binchicken_co105_404	d__Bacteria;p__Pseudomonadota;c__Gammaproteobacteria;o__Pseudomonadales;f__Moraxellaceae;g__Alkanindiges;s__Alkanindiges hydrocarboniclasticus		ani_screen	v2.3.0	classification based on ANI only			Not Novel	2544	kingdom	0	0.96	TRUE
binchicken_co105_405	binchicken_co105	vamb	966363	20	72645	191779	0.42	0.93	11	92.77	0.89	88.32	Gradient Boost (General Model)	CheckM2v1.0.2	1	1	1	20	High quality	binchicken_co347_41	d__Bacteria;p__Patescibacteria;c__Microgenomatia;o__UBA1406;f__GWC2-37-13;g__;s__	0.7809	taxonomic classification fully defined by topology	v2.3.0	classification based on placement in class-level tree			Not Novel	991	phylum	0.17	0.41	TRUE
binchicken_co105_406	binchicken_co105	vamb	857971	111	12029	41338	0.51	0.899	11	78.1	2.22	67	Gradient Boost (General Model)	CheckM2v1.0.2	1	0	0	16	Medium quality	SRP189682_co2_170	d__Bacteria;p__Patescibacteria;c__Paceibacteria;o__Moranbacterales;f__UBA1568;g__UBA1568;s__	0.95159	taxonomic classification fully defined by topology	v2.3.0	classification based on placement in class-level tree			Not Novel	930	phylum	0.07	0.45	TRUE
binchicken_co105_407	binchicken_co105	vamb	1161657	35	53727	88663	0.48	0.89	11	95.37	0.02	95.27	Neural Network (Specific Model)	CheckM2v1.0.2	1	0	0	16	Near complete	SRP342105_co1_435	d__Bacteria;p__Patescibacteria;c__Gracilibacteria;o__Peribacterales;f__Peribacteraceae;g__;s__	0.88861	taxonomic novelty determined using RED	v2.3.0	classification based on placement in class-level tree			Not Novel	1180	phylum	0.03	0.35	TRUE
binchicken_co105_408	binchicken_co105	vamb	451787	119	4122	11589	0.41	0.923	11	63.14	0.54	60.44	Gradient Boost (General Model)	CheckM2v1.0.2	1	0	0	18	Medium quality	binchicken_co105_408	d__Archaea;p__Nanoarchaeota;c__Nanoarchaeia;o__Pacearchaeales;f__GW2011-AR1;g__;s__	0.87062	taxonomic novelty determined using RED	v2.3.0			d__Archaea;p__Nanoarchaeota;c__Nanoarchaeia;o__Pacearchaeales;f__GW2011-AR1;g__binchicken_a637;s__binchicken_a637 binchicken_co105_408	Genus novelty	656	kingdom	0.31	0.33	TRUE	Conditionally rare	Acetate_fermentation_1	Fermentation
binchicken_co105_409	binchicken_co105	vamb	642036	57	15924	44278	0.45	0.925	11	89.44	0.24	88.24	Gradient Boost (General Model)	CheckM2v1.0.2	0	0	0	18	Medium quality	binchicken_co105_409	d__Bacteria;p__Patescibacteria;c__Andersenbacteria;o__UBA10190;f__UBA10190;g__HO2-45-11b;s__	0.91189	taxonomic classification fully defined by topology	v2.3.0	classification based on placement in class-level tree		d__Bacteria;p__Patescibacteria;c__Andersenbacteria;o__UBA10190;f__UBA10190;g__SPIRE_b3725;s__SPIRE_b3725 binchicken_co105_409	Species novelty	695	phylum	0.13	0.48	TRUE	Conditionally rare	aerobic	Aerobic
binchicken_co105_412	binchicken_co105	vamb	928195	34	55251	84227	0.4	0.907	11	91.04	0.81	86.99	Gradient Boost (General Model)	CheckM2v1.0.2	0	1	0	19	Near complete	binchicken_co105_412	d__Bacteria;p__Patescibacteria;c__Microgenomatia;o__UBA1406;f__HO2-37-13b;g__;s__	0.84332	taxonomic novelty determined using RED	v2.3.0	classification based on placement in class-level tree		d__Bacteria;p__Patescibacteria;c__Microgenomatia;o__UBA1406;f__HO2-37-13b;g__binchicken_b3196;s__binchicken_b3196 binchicken_co105_412	Genus novelty	920	phylum	0.2	0.44	TRUE	Rare and abundant	Acetate_fermentation_1,aerobic	Aerobic
binchicken_co105_414	binchicken_co105	vamb	2367240	18	218473	314704	0.44	0.919	11	98.48	0	98.48	Gradient Boost (General Model)	CheckM2v1.0.2	0	1	0	18	Near complete	binchicken_co105_414	d__Bacteria;p__UBA10199;c__UBA10199;o__DSSB01;f__JADFYH01;g__;s__	0.69516	taxonomic novelty determined using RED	v2.3.0	classification based on placement in class-level tree		d__Bacteria;p__UBA10199;c__UBA10199;o__GEM_b9;f__binchicken_b50;g__binchicken_b345;s__binchicken_b345 binchicken_co105_414	Family novelty	2138	genus	0.04	0.24	TRUE	Conditionally rare	Sulfate_reduction_2,Se_reduction_3,Lactate_fermentation_5,Nitrate_reduction_1,Nitrite_reduction_1,Sulfate_reduction_1,Acetate_fermentation_1,MHC	Nitrate
binchicken_co105_415	binchicken_co105	vamb	1177819	10	155028	349913	0.44	0.912	11	99	0.52	96.4	Gradient Boost (General Model)	CheckM2v1.0.2	0	1	1	20	Near complete	binchicken_co347_42	d__Bacteria;p__Patescibacteria;c__Microgenomatia;o__UBA1400;f__UBA12028;g__JACOVC01;s__	0.98093	taxonomic classification defined by topology and ANI	v2.3.0	classification based on placement in class-level tree			Not Novel	1225	class	0.58	0.29	TRUE
binchicken_co105_417	binchicken_co105	vamb	2265331	179	16495	60558	0.43	0.902	11	99.27	0.21	98.22	Gradient Boost (General Model)	CheckM2v1.0.2	1	0	0	17	Near complete	binchicken_co105_417	d__Bacteria;p__UBA10199;c__UBA10199;o__DSSB01;f__;g__;s__	0.6746	taxonomic novelty determined using RED	v2.3.0	classification based on placement in class-level tree		d__Bacteria;p__UBA10199;c__UBA10199;o__GEM_b9;f__binchicken_b58;g__binchicken_b399;s__binchicken_b399 binchicken_co105_417	Family novelty	2166	family	0.05	0.23	TRUE	Conditionally rare	Nitrite_reduction_1,Nitrite_reduction_3,Acetate_fermentation_1,Sulfate_reduction_1,Sulfate_reduction_2,MHC,aerobic	Aerobic
binchicken_co105_42	binchicken_co105	metabat2	991069	35	69011	114588	0.41	0.907	11	98.5	2.12	87.9	Gradient Boost (General Model)	CheckM2v1.0.2	1	0	1	19	Near complete	SRP192515_co1_368	d__Bacteria;p__Patescibacteria;c__Doudnabacteria;o__UBA920;f__UBA920;g__;s__	0.83317	taxonomic novelty determined using RED	v2.3.0	classification based on placement in class-level tree			Not Novel	1068	phylum	0.37	0.25	TRUE
binchicken_co105_421	binchicken_co105	vamb	728585	85	11875	33269	0.52	0.889	11	94.96	0.42	92.86	Gradient Boost (General Model)	CheckM2v1.0.2	0	0	0	14	Near complete	binchicken_co105_421	d__Bacteria;p__Patescibacteria;c__Saccharimonadia;o__CAILAD01;f__JADZBC01;g__;s__	0.73476	taxonomic novelty determined using RED	v2.3.0	classification based on placement in class-level tree		d__Bacteria;p__Patescibacteria;c__Saccharimonadia;o__CAILAD01;f__SPIRE_b496;g__SPIRE_b12316;s__SPIRE_b12316 binchicken_co105_421	Species novelty	824	order	0.53	0.22	TRUE	Conditionally rare		Unknown
binchicken_co105_427	binchicken_co105	vamb	1934930	98	32159	166344	0.4	0.874	11	83.57	0.46	81.27	Gradient Boost (General Model)	CheckM2v1.0.2	0	0	0	15	Medium quality	binchicken_co105_427	d__Bacteria;p__UBA10199;c__UBA10199;o__DSSB01;f__;g__;s__	0.66687	taxonomic novelty determined using RED	v2.3.0	classification based on placement in class-level tree		d__Bacteria;p__UBA10199;c__UBA10199;o__GEM_b9;f__GEM_b44;g__SPIRE_b4624;s__SPIRE_b4624 binchicken_co105_427	Species novelty	1833	class	0.1	0.3	TRUE	Conditionally rare	Nitrate_reduction_1,Nitrite_reduction_3,Se_reduction_3,Sulfate_reduction_1,MHC	Nitrate
binchicken_co105_428	binchicken_co105	vamb	767404	32	42661	94204	0.41	0.915	11	91	0.05	90.75	Gradient Boost (General Model)	CheckM2v1.0.2	0	0	0	17	Near complete	binchicken_co105_428	d__Bacteria;p__Patescibacteria;c__Microgenomatia;o__Curtissbacterales;f__;g__;s__	0.57478	taxonomic novelty determined using RED	v2.3.0	classification based on placement in class-level tree		d__Bacteria;p__Patescibacteria;c__Microgenomatia;o__SPIRE_b59;f__SPIRE_b343;g__SPIRE_b8177;s__SPIRE_b8177 binchicken_co105_428	Species novelty	783	class	0.58	0.26	TRUE	Conditionally rare	Nitrite_reduction_1,Acetate_fermentation_1,aerobic	Aerobic
binchicken_co105_43	binchicken_co105	metabat2	987124	144	11525	35308	0.4	0.925	11	82.61	3.13	66.96	Gradient Boost (General Model)	CheckM2v1.0.2	0	0	0	14	Medium quality	SRP192515_co2_165	d__Bacteria;p__Patescibacteria;c__Microgenomatia;o__Levybacterales;f__GWA1-39-11;g__JAUSNA01;s__	0.95501	taxonomic novelty determined using RED	v2.3.0	classification based on placement in class-level tree			Not Novel	1085	phylum	0.2	0.38	TRUE
binchicken_co105_430	binchicken_co105	vamb	335387	41	11885	25540	0.37	0.942	11	58.93	0	58.93	Gradient Boost (General Model)	CheckM2v1.0.2	0	0	0	7	Medium quality	SRP342105_co1_447	d__Bacteria;p__Patescibacteria;c__WWE3;o__UBA101185;f__UBA10185;g__;s__	0.76173	taxonomic novelty determined using RED	v2.3.0	classification based on placement in class-level tree			Not Novel	387	phylum	0.06	0.42	TRUE
binchicken_co105_435	binchicken_co105	vamb	2638580	757	3925	17245	0.42	0.925	11	86.59	0.72	82.99	Gradient Boost (General Model)	CheckM2v1.0.2	1	0	0	14	Medium quality	binchicken_co245_245	d__Bacteria;p__Bacteroidota;c__Bacteroidia;o__Chitinophagales;f__Chitinophagaceae;g__JJ008;s__	0.9833	taxonomic classification defined by topology and ANI	v2.3.0	classification based on placement in class-level tree	Genome not assigned to closest species as it falls outside its pre-defined ANI radius		Not Novel	2927	genus	0.59	0.59	TRUE
binchicken_co105_436	binchicken_co105	vamb	1018856	56	34177	97546	0.46	0.921	11	97.53	0	97.53	Gradient Boost (General Model)	CheckM2v1.0.2	1	1	1	19	High quality	SRP192515_co2_37	d__Bacteria;p__Patescibacteria;c__Gracilibacteria;o__UBA1369;f__UBA12463;g__;s__	0.76901	taxonomic novelty determined using RED	v2.3.0	classification based on placement in class-level tree			Not Novel	929	phylum	0.19	0.36	TRUE
binchicken_co105_437	binchicken_co105	vamb	668962	188	3961	17372	0.43	0.911	11	85.15	0.88	80.75	Gradient Boost (General Model)	CheckM2v1.0.2	1	0	0	13	Medium quality	SRP342105_co1_403	d__Bacteria;p__Patescibacteria;c__Paceibacteria;o__Moranbacterales;f__UBA1568;g__UBA1568;s__	0.94363	taxonomic classification fully defined by topology	v2.3.0	classification based on placement in class-level tree			Not Novel	820	kingdom	0	0.54	TRUE
binchicken_co105_439	binchicken_co105	vamb	1225703	24	74640	161342	0.37	0.893	11	95.73	0.63	92.58	Gradient Boost (General Model)	CheckM2v1.0.2	0	0	1	19	Near complete	binchicken_co105_439	d__Bacteria;p__Patescibacteria;c__Microgenomatia;o__Levybacterales;f__UBA12049;g__;s__	0.82853	taxonomic novelty determined using RED	v2.3.0	classification based on placement in class-level tree		d__Bacteria;p__Patescibacteria;c__Microgenomatia;o__Levybacterales;f__UBA12049;g__binchicken_b1823;s__binchicken_b1823 binchicken_co105_439	Genus novelty	1190	phylum	0.39	0.39	TRUE	Conditionally rare	Lactate_fermentation_3,Acetate_fermentation_1,Lactate_fermentation_5,Lactate_fermentation_1	Fermentation
binchicken_co105_443	binchicken_co105	vamb	960428	18	148915	182914	0.54	0.931	11	99.45	0.01	99.4	Gradient Boost (General Model)	CheckM2v1.0.2	0	2	1	20	Near complete	binchicken_co105_443	d__Bacteria;p__Patescibacteria;c__ABY1;o__SG8-24;f__2-12-FULL-60-25;g__RHKK01;s__	0.94097	taxonomic classification fully defined by topology	v2.3.0	classification based on placement in class-level tree		d__Bacteria;p__Patescibacteria;c__ABY1;o__SG8-24;f__2-12-FULL-60-25;g__SPIRE_b9791;s__SPIRE_b9791 binchicken_co105_443	Species novelty	959	kingdom	0	0.41	TRUE	Strictly moderate	aerobic	Aerobic
binchicken_co105_445	binchicken_co105	vamb	815454	35	40208	55262	0.47	0.944	11	92.97	0.05	92.72	Gradient Boost (General Model)	CheckM2v1.0.2	0	1	1	20	Near complete	binchicken_co105_445	d__Bacteria;p__Patescibacteria;c__Microgenomatia;o__UBA1406;f__GWC2-37-13;g__JACOTV01;s__	0.94164	taxonomic classification fully defined by topology	v2.3.0	classification based on placement in class-level tree		d__Bacteria;p__Patescibacteria;c__Microgenomatia;o__UBA1406;f__GWC2-37-13;g__SPIRE_b12478;s__SPIRE_b12478 binchicken_co105_445	Species novelty	860	phylum	0.14	0.41	TRUE	Conditionally rare	aerobic	Aerobic
binchicken_co105_446	binchicken_co105	vamb	1303230	47	38100	81150	0.59	0.868	11	91.46	0.07	91.11	Neural Network (Specific Model)	CheckM2v1.0.2	1	0	1	16	Near complete	binchicken_co105_446	d__Bacteria;p__Patescibacteria;c__Gracilibacteria;o__Peribacterales;f__Peribacteraceae;g__;s__	0.87629	taxonomic novelty determined using RED	v2.3.0	classification based on placement in class-level tree		d__Bacteria;p__Patescibacteria;c__Gracilibacteria;o__Peribacterales;f__Peribacteraceae;g__binchicken_b2217;s__binchicken_b2217 binchicken_co105_446	Genus novelty	1295	phylum	0.05	0.38	TRUE	Rare and abundant	Lactate_fermentation_5,aerobic	Aerobic
binchicken_co105_447	binchicken_co105	vamb	747078	127	7194	28662	0.52	0.906	11	61.6	0.7	58.1	Gradient Boost (General Model)	CheckM2v1.0.2	1	0	0	16	Medium quality	SRP286056_co2_548	d__Bacteria;p__Patescibacteria;c__Paceibacteria;o__Moranbacterales;f__UBA1568;g__UBA1568;s__	0.95101	taxonomic classification fully defined by topology	v2.3.0	classification based on placement in class-level tree			Not Novel	821	phylum	0.06	0.48	TRUE
binchicken_co105_449	binchicken_co105	vamb	1063016	8	151597	403258	0.38	0.918	11	96.68	4.54	73.98	Gradient Boost (General Model)	CheckM2v1.0.2	1	1	1	20	High quality	SRP192515_co1_190	d__Bacteria;p__Patescibacteria;c__WWE3;o__UBA101185;f__UBA10185;g__;s__	0.78506	taxonomic novelty determined using RED	v2.3.0	classification based on placement in class-level tree			Not Novel	1079	class	0.14	0.34	TRUE
binchicken_co105_450	binchicken_co105	vamb	736342	128	7659	28909	0.45	0.927	11	94.84	1.23	88.69	Gradient Boost (General Model)	CheckM2v1.0.2	0	0	0	18	Near complete	SRP192515_co2_36	d__Bacteria;p__Patescibacteria;c__Andersenbacteria;o__UBA10190;f__UBA10190;g__HO2-45-11b;s__	0.90528	taxonomic classification fully defined by topology	v2.3.0	classification based on placement in class-level tree			Not Novel	818	genus	0.14	0.46	FALSE
binchicken_co105_454	binchicken_co105	vamb	905530	27	53359	101193	0.47	0.888	11	100	0.04	99.8	Gradient Boost (General Model)	CheckM2v1.0.2	1	0	0	18	Near complete	binchicken_co105_454	d__Bacteria;p__Patescibacteria;c__Paceibacteria;o__Moranbacterales;f__UBA1568;g__;s__	0.87858	taxonomic novelty determined using RED	v2.3.0	classification based on placement in class-level tree		d__Bacteria;p__Patescibacteria;c__Paceibacteria;o__Moranbacterales;f__UBA1568;g__binchicken_b56;s__binchicken_b56 binchicken_co105_454	Genus novelty	933	kingdom	0	0.48	TRUE	Conditionally rare	Nitrite_reduction_3,Lactate_fermentation_5,Sulfate_reduction_1,aerobic	Aerobic
binchicken_co105_455	binchicken_co105	vamb	397624	133	3159	8700	0.6	0.908	11	58.08	0.82	53.98	Gradient Boost (General Model)	CheckM2v1.0.2	0	0	0	13	Medium quality	SRP342105_co1_351	d__Bacteria;p__Patescibacteria;c__Paceibacteria;o__UBA9973;f__SBAW01;g__GWA1-54-10;s__	0.96722	taxonomic classification fully defined by topology	v2.3.0	classification based on placement in class-level tree			Not Novel	540	phylum	0.2	0.47	TRUE
binchicken_co105_457	binchicken_co105	vamb	798221	136	7756	20002	0.47	0.924	11	87.35	3.97	67.5	Gradient Boost (General Model)	CheckM2v1.0.2	0	0	1	19	Medium quality	SRP342105_co2_131	d__Bacteria;p__Patescibacteria;c__ABY1;o__Magasanikbacterales;f__UBA922;g__;s__	0.88196	taxonomic novelty determined using RED	v2.3.0	classification based on placement in class-level tree			Not Novel	884	phylum	0.03	0.43	TRUE
binchicken_co105_458	binchicken_co105	vamb	985929	27	77522	339176	0.42	0.931	4	89.32	0.16	88.52	Gradient Boost (General Model)	CheckM2v1.0.2	1	0	0	15	Medium quality	binchicken_co128_372	d__Bacteria;p__Patescibacteria;c__JAEDAM01;o__BD1-5;f__JAGOOR01;g__JAGOOR01;s__	0.9443	taxonomic classification fully defined by topology	v2.3.0	classification based on placement in class-level tree			Not Novel	1843	phylum	0.56	0.22	TRUE
binchicken_co105_459	binchicken_co105	vamb	1632413	548	3132	21971	0.44	0.896	11	70.78	2.84	56.58	Gradient Boost (General Model)	CheckM2v1.0.2	0	0	0	3	Medium quality	binchicken_co105_459	d__Bacteria;p__Bacillota;c__Bacilli;o__Bacillales_A;f__Planococcaceae;g__Chryseomicrobium;s__Chryseomicrobium hominis		ani_screen	v2.3.0	classification based on ANI only			Not Novel	2106	genus	0.67	0.53	TRUE
binchicken_co105_460	binchicken_co105	vamb	1172363	95	15825	38456	0.43	0.926	11	100	0.59	97.05	Gradient Boost (General Model)	CheckM2v1.0.2	0	1	0	19	Near complete	binchicken_co105_460	d__Bacteria;p__Patescibacteria;c__Microgenomatia;o__Levybacterales;f__UBA12049;g__JACPGQ01;s__	0.94367	taxonomic classification fully defined by topology	v2.3.0	classification based on placement in class-level tree		d__Bacteria;p__Patescibacteria;c__Microgenomatia;o__Levybacterales;f__UBA12049;g__JACPGQ01;s__JACPGQ01 binchicken_co105_460	Species novelty	1253	phylum	0.3	0.4	TRUE	Conditionally rare	Lactate_fermentation_2,aerobic	Aerobic
binchicken_co105_463	binchicken_co105	vamb	2436784	14	357497	620977	0.38	0.934	11	97.08	0.12	96.48	Gradient Boost (General Model)	CheckM2v1.0.2	1	1	1	19	High quality	binchicken_co105_463	d__Bacteria;p__JACPWU01;c__JACPWU01;o__JACPWU01;f__JACPWU01;g__;s__	0.72735	taxonomic novelty determined using RED	v2.3.0	classification based on placement in class-level tree		d__Bacteria;p__JACPWU01;c__JACPWU01;o__JACPWU01;f__binchicken_b116;g__binchicken_b821;s__binchicken_b821 binchicken_co105_463	Family novelty	1876	class	0.63	0.29	TRUE	Strictly moderate	Acetate_fermentation_1,Sulfate_reduction_2,Sulfate_reduction_1,Lactate_fermentation_5,Lactate_fermentation_3,Nitrite_reduction_2,Sulfate_reduction_3,MHC,aerobic	Aerobic
binchicken_co105_49	binchicken_co105	metabat2	917726	120	10174	42721	0.48	0.921	11	97.66	2.07	87.31	Neural Network (Specific Model)	CheckM2v1.0.2	0	0	1	19	Near complete	binchicken_co105_49	d__Bacteria;p__Patescibacteria;c__Gracilibacteria;o__Peribacterales;f__Peribacteraceae;g__JAAYXY01;s__	0.89253	taxonomic novelty determined using RED	v2.3.0	classification based on placement in class-level tree		d__Bacteria;p__Patescibacteria;c__Gracilibacteria;o__Peribacterales;f__Peribacteraceae;g__binchicken_b3126;s__binchicken_b3126 binchicken_co105_49	Genus novelty	1033	phylum	0.02	0.43	TRUE	Conditionally rare	Acetate_fermentation_1,Lactate_fermentation_5	Fermentation
binchicken_co105_5	binchicken_co105	metabat2	1788846	68	50080	162035	0.47	0.931	11	92.67	0.51	90.12	Gradient Boost (General Model)	CheckM2v1.0.2	0	0	0	20	Near complete	binchicken_co105_5	d__Bacteria;p__Actinomycetota;c__Acidimicrobiia;o__IMCC26256;f__JAGPDB01;g__JAGPDB01;s__	0.95026	taxonomic classification fully defined by topology	v2.3.0	classification based on placement in class-level tree		d__Bacteria;p__Actinomycetota;c__Acidimicrobiia;o__IMCC26256;f__JAGPDB01;g__JAGPDB01;s__JAGPDB01 binchicken_co105_5	Species novelty	1759	genus	0.22	0.22	TRUE	Conditionally rare	Lactate_fermentation_1,Nitrite_reduction_3,Sulfate_reduction_1,aerobic	Aerobic
binchicken_co105_50	binchicken_co105	metabat2	768254	2	637630	637630	0.36	0.918	11	97.16	0.1	96.66	Gradient Boost (General Model)	CheckM2v1.0.2	1	2	1	19	High quality	binchicken_co105_50	d__Bacteria;p__Patescibacteria;c__ABY1;o__BM507;f__UBA917;g__UBA919;s__	0.95363	taxonomic classification fully defined by topology	v2.3.0	classification based on placement in class-level tree		d__Bacteria;p__Patescibacteria;c__ABY1;o__BM507;f__UBA917;g__UBA919;s__UBA919 binchicken_co105_50	Species novelty	770	kingdom	0	0.46	TRUE	Rare and abundant	aerobic	Aerobic
binchicken_co105_51	binchicken_co105	metabat2	3260682	39	141101	570879	0.7	0.894	11	100	0.14	99.3	Gradient Boost (General Model)	CheckM2v1.0.2	1	1	0	17	Near complete	binchicken_co105_51	d__Bacteria;p__Pseudomonadota;c__Gammaproteobacteria;o__Xanthomonadales;f__Xanthomonadaceae;g__JAKPBU01;s__	0.95585	taxonomic classification defined by topology and ANI	v2.3.0	classification based on placement in class-level tree		d__Bacteria;p__Pseudomonadota;c__Gammaproteobacteria;o__Xanthomonadales;f__Xanthomonadaceae;g__JAKPBU01;s__JAKPBU01 binchicken_co105_51	Species novelty	2995	class	0.02	0.66	TRUE	Conditionally rare	Sulfate_reduction_3,Acetate_fermentation_1,Sulfate_reduction_2,aerobic	Aerobic
binchicken_co105_53	binchicken_co105	metabat2	887991	183	6197	25477	0.42	0.933	11	78.54	2.13	67.89	Gradient Boost (General Model)	CheckM2v1.0.2	0	0	0	14	Medium quality	binchicken_co105_53	d__Bacteria;p__Patescibacteria;c__Microgenomatia;o__UBA10105;f__UBA927;g__UBA927;s__	0.98839	taxonomic classification defined by topology and ANI	v2.3.0	classification based on placement in class-level tree			Not Novel	1078	phylum	0.22	0.41	TRUE
binchicken_co105_55	binchicken_co105	metabat2	861967	172	6010	21992	0.54	0.897	11	94.33	1.28	87.93	Gradient Boost (General Model)	CheckM2v1.0.2	1	1	1	15	Near complete	binchicken_co105_55	d__Archaea;p__Micrarchaeota;c__Micrarchaeia;o__Anstonellales;f__Anstonellaceae;g__JAPLWZ01;s__	0.88061	taxonomic novelty determined using RED	v2.3.0			d__Archaea;p__Micrarchaeota;c__Micrarchaeia;o__Anstonellales;f__Anstonellaceae;g__binchicken_a214;s__binchicken_a214 binchicken_co105_55	Genus novelty	1032	kingdom	0.21	0.37	TRUE	Strictly rare	Acetate_fermentation_1,aerobic	Aerobic
binchicken_co105_57	binchicken_co105	metabat2	556049	163	3659	13287	0.49	0.9	11	66.06	0.43	63.91	Gradient Boost (General Model)	CheckM2v1.0.2	0	0	0	6	Medium quality	binchicken_co105_57	d__Bacteria;p__Patescibacteria;c__Paceibacteria;o__Moranbacterales;f__UBA1568;g__JAUPWD01;s__	0.99051	taxonomic classification defined by topology and ANI	v2.3.0	classification based on placement in class-level tree		d__Bacteria;p__Patescibacteria;c__Paceibacteria;o__Moranbacterales;f__UBA1568;g__JAUPWD01;s__JAUPWD01 binchicken_co105_57	Species novelty	684	phylum	0.1	0.43	TRUE	Conditionally rare	aerobic	Aerobic
binchicken_co105_58	binchicken_co105	metabat2	1135662	307	4282	19465	0.39	0.914	11	90.85	5.92	61.25	Gradient Boost (General Model)	CheckM2v1.0.2	0	0	0	18	Medium quality	SRP278252_co2_755	d__Bacteria;p__Patescibacteria;c__Gracilibacteria;o__UBA1369;f__UBA1369;g__PALSA-1335;s__	0.84562	taxonomic novelty determined using RED	v2.3.0	classification based on placement in class-level tree			Not Novel	1278	genus	0.05	0.23	FALSE
binchicken_co105_59	binchicken_co105	metabat2	1079033	171	8693	35484	0.47	0.931	11	88.77	0.61	85.72	Gradient Boost (General Model)	CheckM2v1.0.2	0	0	0	18	Medium quality	SRP192515_co1_124	d__Bacteria;p__Patescibacteria;c__Microgenomatia;o__UBA1400;f__PJMF01;g__UBA1370;s__	0.86266	taxonomic novelty determined using RED	v2.3.0	classification based on placement in class-level tree			Not Novel	1215	phylum	0.25	0.34	TRUE
binchicken_co105_6	binchicken_co105	metabat2	856437	87	14614	33539	0.44	0.918	11	87.94	0.08	87.54	Gradient Boost (General Model)	CheckM2v1.0.2	1	0	0	16	Medium quality	SRP192515_co1_133	d__Bacteria;p__Patescibacteria;c__Gracilibacteria;o__UBA1369;f__LOWO2-01-FULL-3;g__;s__	0.82588	taxonomic novelty determined using RED	v2.3.0	classification based on placement in class-level tree			Not Novel	880	phylum	0.03	0.4	TRUE
binchicken_co105_61	binchicken_co105	metabat2	1359790	129	23150	187522	0.37	0.853	11	87.85	3.97	68	Gradient Boost (General Model)	CheckM2v1.0.2	0	1	1	18	Medium quality	SRP192515_co2_193	d__Bacteria;p__Patescibacteria;c__Dojkabacteria;o__B142;f__;g__;s__	0.72999	taxonomic novelty determined using RED	v2.3.0	classification based on placement in class-level tree			Not Novel	1515	phylum	0.48	0.2	TRUE
binchicken_co105_63	binchicken_co105	metabat2	1006654	61	28328	79217	0.42	0.893	11	95.67	0.19	94.72	Gradient Boost (General Model)	CheckM2v1.0.2	0	0	0	19	Near complete	binchicken_co105_63	d__Bacteria;p__Patescibacteria;c__ABY1;o__UBA1558;f__2-01-FULL-52-15;g__;s__	0.71569	taxonomic novelty determined using RED	v2.3.0	classification based on placement in class-level tree		d__Bacteria;p__Patescibacteria;c__ABY1;o__UBA1558;f__GEM_b213;g__SPIRE_b6375;s__SPIRE_b6375 binchicken_co105_63	Species novelty	1039	phylum	0.54	0.29	TRUE	Conditionally rare	Lactate_fermentation_5,Lactate_fermentation_2,aerobic	Aerobic
binchicken_co105_66	binchicken_co105	metabat2	490586	155	3455	10991	0.33	0.924	11	62.25	0.36	60.45	Gradient Boost (General Model)	CheckM2v1.0.2	0	0	1	15	Medium quality	SRP192515_co2_211	d__Archaea;p__Nanoarchaeota;c__Nanoarchaeia;o__Pacearchaeales;f__GW2011-AR1;g__SICU01;s__	0.98551	taxonomic classification fully defined by topology	v2.3.0				Not Novel	729	kingdom	0.32	0.31	TRUE
binchicken_co105_67	binchicken_co105	metabat2	854813	217	4296	17457	0.43	0.867	11	71.32	1.5	63.82	Gradient Boost (General Model)	CheckM2v1.0.2	1	0	1	12	Medium quality	SRP342105_co2_196	d__Bacteria;p__Patescibacteria;c__Microgenomatia;o__UBA10105;f__UBA927;g__;s__	0.77198	taxonomic novelty determined using RED	v2.3.0	classification based on placement in class-level tree			Not Novel	990	phylum	0.25	0.37	TRUE
binchicken_co105_68	binchicken_co105	metabat2	994832	294	3607	21917	0.58	0.868	11	64.62	1.55	56.87	Gradient Boost (General Model)	CheckM2v1.0.2	0	0	0	14	Medium quality	SRP278252_co2_241	d__Bacteria;p__Patescibacteria;c__Gracilibacteria;o__Peribacterales;f__Peribacteraceae;g__JAGOUB01;s__	0.87522	taxonomic novelty determined using RED	v2.3.0	classification based on placement in class-level tree			Not Novel	1210	phylum	0.16	0.32	FALSE
binchicken_co105_7	binchicken_co105	metabat2	737926	43	30724	110673	0.43	0.906	11	95.62	5.13	69.97	Gradient Boost (General Model)	CheckM2v1.0.2	1	1	0	17	Medium quality	SRP192515_co1_375	d__Bacteria;p__Patescibacteria;c__Saccharimonadia;o__Saccharimonadales;f__JAGQMS01;g__;s__	0.7733	taxonomic novelty determined using RED	v2.3.0	classification based on placement in class-level tree			Not Novel	813	genus	0.08	0.32	FALSE
binchicken_co105_70	binchicken_co105	metabat2	1020877	38	45994	80002	0.62	0.89	11	98.17	0.22	97.07	Gradient Boost (General Model)	CheckM2v1.0.2	1	1	1	20	High quality	binchicken_co105_70	d__Bacteria;p__Patescibacteria;c__Doudnabacteria;o__UBA920;f__UBA920;g__;s__	0.75987	taxonomic classification fully defined by topology	v2.3.0	classification based on placement in class-level tree		d__Bacteria;p__Patescibacteria;c__Doudnabacteria;o__UBA920;f__binchicken_b96;g__binchicken_b668;s__binchicken_b668 binchicken_co105_70	Family novelty	1030	phylum	0.34	0.26	TRUE	Conditionally rare	Acetate_fermentation_1,Lactate_fermentation_5,aerobic	Aerobic
binchicken_co105_71	binchicken_co105	metabat2	665326	48	24191	102961	0.45	0.889	11	91.86	0.13	91.21	Gradient Boost (General Model)	CheckM2v1.0.2	0	0	0	17	Near complete	binchicken_co347_63	d__Bacteria;p__Patescibacteria;c__ABY1;o__JACRDY01;f__JACRDY01;g__;s__	0.7734	taxonomic novelty determined using RED	v2.3.0	classification based on placement in class-level tree			Not Novel	696	phylum	0.73	0.37	TRUE
binchicken_co105_73	binchicken_co105	metabat2	1925846	526	4299	14307	0.33	0.892	11	90.33	1.71	81.78	Gradient Boost (General Model)	CheckM2v1.0.2	1	0	0	18	Near complete	binchicken_co269_227	d__Bacteria;p__Bacteroidota;c__Bacteroidia;o__Flavobacteriales;f__Weeksellaceae;g__Cloacibacterium;s__Cloacibacterium normanense		ani_screen	v2.3.0	classification based on ANI only			Not Novel	2123	genus	0.04	0.9	TRUE
binchicken_co105_75	binchicken_co105	metabat2	4442541	42	208258	526625	0.54	0.917	11	97.36	0	97.36	Gradient Boost (General Model)	CheckM2v1.0.2	1	1	0	19	Near complete	binchicken_co105_75	d__Bacteria;p__Acidobacteriota;c__Blastocatellia;o__Pyrinomonadales;f__Pyrinomonadaceae;g__OLB17;s__	0.98115	taxonomic classification fully defined by topology	v2.3.0	classification based on placement in class-level tree		d__Bacteria;p__Acidobacteriota;c__Blastocatellia;o__Pyrinomonadales;f__Pyrinomonadaceae;g__OLB17;s__OLB17 binchicken_co105_75	Species novelty	3956	phylum	0.06	0.68	TRUE	Rare and abundant	Acetate_fermentation_1,Acetate_fermentation_2,Lactate_fermentation_3,MHC,aerobic	Aerobic
binchicken_co105_76	binchicken_co105	metabat2	5763113	302	35478	260891	0.72	0.939	11	89.44	5.62	61.34	Gradient Boost (General Model)	CheckM2v1.0.2	1	0	0	19	Medium quality	binchicken_co105_76	d__Bacteria;p__Actinomycetota;c__Thermoleophilia;o__Solirubrobacterales;f__Solirubrobacteraceae;g__Paraconexibacter;s__	0.87455	taxonomic classification fully defined by topology	v2.3.0	classification based on placement in class-level tree		d__Bacteria;p__Actinomycetota;c__Thermoleophilia;o__Solirubrobacterales;f__Solirubrobacteraceae;g__SMAG_b3236;s__SMAG_b3236 binchicken_co105_76	Species novelty	5442	class	0.23	0.48	TRUE	Strictly rare	Acetate_fermentation_1,Sulfate_reduction_2,Nitrate_reduction_2,Sulfate_reduction_3,Nitrite_reduction_3,Ethanol_fermentation_1,Ethanol_fermentation_2,aerobic	Aerobic
binchicken_co105_77	binchicken_co105	metabat2	1046530	262	4683	17638	0.48	0.921	11	78.7	5.56	50.9	Gradient Boost (General Model)	CheckM2v1.0.2	1	0	0	15	Medium quality	SRP192515_co1_18	d__Bacteria;p__Patescibacteria;c__Gracilibacteria;o__UBA1369;f__2-02-FULL-48-14;g__GCA-016699145;s__	0.92136	taxonomic classification fully defined by topology	v2.3.0	classification based on placement in class-level tree			Not Novel	1232	phylum	0.11	0.34	TRUE
binchicken_co105_8	binchicken_co105	metabat2	999443	188	7401	26700	0.39	0.898	11	79.37	4.19	58.42	Gradient Boost (General Model)	CheckM2v1.0.2	1	0	1	14	Medium quality	SRP135725_co1_445	d__Bacteria;p__Patescibacteria;c__Microgenomatia;o__Daviesbacterales;f__UBA10151;g__;s__	0.84831	taxonomic novelty determined using RED	v2.3.0	classification based on placement in class-level tree			Not Novel	1165	phylum	0.25	0.35	TRUE
binchicken_co105_84	binchicken_co105	metabat2	1013556	36	46785	99084	0.43	0.913	11	96.25	0.04	96.05	Gradient Boost (General Model)	CheckM2v1.0.2	1	0	0	19	Near complete	SRP192515_co2_169	d__Bacteria;p__Patescibacteria;c__Saccharimonadia;o__Saccharimonadales;f__AWTP1-31;g__;s__	0.89984	taxonomic novelty determined using RED	v2.3.0	classification based on placement in class-level tree			Not Novel	1088	phylum	0.19	0.37	TRUE
binchicken_co105_86	binchicken_co105	metabat2	923617	67	23138	61037	0.36	0.892	11	90.04	0.67	86.69	Gradient Boost (General Model)	CheckM2v1.0.2	0	1	0	17	Near complete	SRP342105_co2_380	d__Bacteria;p__Patescibacteria;c__Microgenomatia;o__Levybacterales;f__GWA1-39-11;g__JAGORM01;s__	0.89095	taxonomic novelty determined using RED	v2.3.0	classification based on placement in class-level tree			Not Novel	978	phylum	0.15	0.41	TRUE
binchicken_co105_88	binchicken_co105	metabat2	945433	71	21530	59495	0.58	0.889	11	91.65	3.35	74.9	Gradient Boost (General Model)	CheckM2v1.0.2	0	0	0	18	Near complete	binchicken_co128_169	d__Bacteria;p__Patescibacteria;c__ABY1;o__SG8-24;f__2-12-FULL-57-11;g__SCUL01;s__	0.85286	taxonomic novelty determined using RED	v2.3.0	classification based on placement in class-level tree			Not Novel	1001	phylum	0.36	0.34	TRUE
binchicken_co105_89	binchicken_co105	metabat2	1111914	138	12157	51068	0.44	0.844	11	97.57	3.73	78.92	Gradient Boost (General Model)	CheckM2v1.0.2	0	1	1	18	Near complete	SRP192515_co1_7	d__Bacteria;p__Patescibacteria;c__Doudnabacteria;o__UBA920;f__UBA920;g__;s__	0.8186	taxonomic novelty determined using RED	v2.3.0	classification based on placement in class-level tree			Not Novel	1208	phylum	0.45	0.23	TRUE
binchicken_co105_9	binchicken_co105	metabat2	1084928	122	12104	37153	0.53	0.901	11	92.79	3.13	77.14	Neural Network (Specific Model)	CheckM2v1.0.2	0	0	0	17	Near complete	SRP192515_co1_140	d__Bacteria;p__Patescibacteria;c__Gracilibacteria;o__Peribacterales;f__Peribacteraceae;g__JAGORY01;s__	0.96901	taxonomic classification fully defined by topology	v2.3.0	classification based on placement in class-level tree			Not Novel	1100	phylum	0.04	0.45	FALSE
binchicken_co105_93	binchicken_co105	metabat2	717170	140	6828	27476	0.44	0.94	11	85.2	0.67	81.85	Gradient Boost (General Model)	CheckM2v1.0.2	0	1	1	20	Medium quality	binchicken_co105_93	d__Bacteria;p__Patescibacteria;c__Microgenomatia;o__GWA2-44-7;f__Amesbacteraceae;g__;s__	0.83777	taxonomic novelty determined using RED	v2.3.0	classification based on placement in class-level tree		d__Bacteria;p__Patescibacteria;c__Microgenomatia;o__GWA2-44-7;f__Amesbacteraceae;g__binchicken_b4260;s__binchicken_b4260 binchicken_co105_93	Genus novelty	863	genus	0.21	0.43	TRUE	Strictly rare	aerobic	Aerobic
binchicken_co105_94	binchicken_co105	metabat2	4875411	518	13644	69746	0.66	0.912	11	91.68	3.86	72.38	Neural Network (Specific Model)	CheckM2v1.0.2	0	0	0	20	Near complete	binchicken_co128_194	d__Bacteria;p__Pseudomonadota;c__Alphaproteobacteria;o__Sphingomonadales;f__Sphingomonadaceae;g__Sphingomonas;s__	0.98713	taxonomic classification defined by topology and ANI	v2.3.0	classification based on placement in class-level tree	Genome not assigned to closest species as it falls outside its pre-defined ANI radius		Not Novel	5096	order	0.04	0.75	FALSE
binchicken_co105_95	binchicken_co105	metabat2	770027	115	9061	24360	0.49	0.918	11	92.31	3	77.31	Gradient Boost (General Model)	CheckM2v1.0.2	0	0	0	18	Near complete	binchicken_co105_95	d__Bacteria;p__Patescibacteria;c__Saccharimonadia;o__Saccharimonadales;f__2-12-FULL-41-12;g__JALHOM01;s__	0.90056	taxonomic novelty determined using RED	v2.3.0	classification based on placement in class-level tree		d__Bacteria;p__Patescibacteria;c__Saccharimonadia;o__Saccharimonadales;f__2-12-FULL-41-12;g__binchicken_b5100;s__binchicken_b5100 binchicken_co105_95	Genus novelty	910	class	0.05	0.38	TRUE	Strictly moderate	aerobic	Aerobic
binchicken_co106_103	binchicken_co106	metabat	2501240	744	5663	52120	0.61	0.885	11	94.83	7.22	58.73	Gradient Boost (General Model)	CheckM2v1.0.2	0	1	0	15	Medium quality	binchicken_co21_300	d__Bacteria;p__Pseudomonadota;c__Gammaproteobacteria;o__UBA4486;f__UBA4486;g__;s__	0.87248	taxonomic novelty determined using RED	v2.3.0	classification based on placement in class-level tree			Not Novel	2758	family	0.13	0.41	FALSE
binchicken_co106_19	binchicken_co106	metabat2	2923498	678	5385	36042	0.67	0.934	11	82.05	3.28	65.65	Gradient Boost (General Model)	CheckM2v1.0.2	0	0	0	12	Medium quality	binchicken_co21_395	d__Bacteria;p__Pseudomonadota;c__Gammaproteobacteria;o__Burkholderiales;f__SG8-39;g__;s__	0.87983	taxonomic novelty determined using RED	v2.3.0	classification based on placement in class-level tree			Not Novel	3529	class	0.05	0.67	TRUE
binchicken_co106_20	binchicken_co106	metabat2	4035403	644	8817	35758	0.64	0.895	11	88.19	2.96	73.39	Neural Network (Specific Model)	CheckM2v1.0.2	0	0	0	16	Medium quality	binchicken_co21_27	d__Bacteria;p__Pseudomonadota;c__Gammaproteobacteria;o__Pseudomonadales;f__Pseudomonadaceae;g__Stutzerimonas;s__Stutzerimonas stutzeri		ani_screen	v2.3.0	classification based on ANI only			Not Novel	4345	kingdom	0	0.9	TRUE
binchicken_co106_25	binchicken_co106	metabat2	2526755	606	5152	21623	0.42	0.89	11	83.63	2.29	72.18	Gradient Boost (General Model)	CheckM2v1.0.2	0	0	0	15	Medium quality	binchicken_co21_483	d__Bacteria;p__Nitrospinota;c__UBA9942;o__UBA9942;f__UBA9942;g__JACQEW01;s__	0.93961	taxonomic classification defined by topology and ANI	v2.3.0	classification based on placement in class-level tree			Not Novel	2886	family	0.31	0.41	TRUE
binchicken_co106_34	binchicken_co106	metabat2	2920999	730	4913	27161	0.64	0.893	11	80.08	5.11	54.53	Gradient Boost (General Model)	CheckM2v1.0.2	0	0	0	15	Medium quality	binchicken_co21_16	d__Bacteria;p__Desulfobacterota_B;c__Binatia;o__Binatales;f__Binataceae;g__;s__	0.85143	taxonomic novelty determined using RED	v2.3.0	classification based on placement in class-level tree			Not Novel	3589	order	0.72	0.26	TRUE
binchicken_co106_36	binchicken_co106	metabat2	2880566	909	3638	14418	0.66	0.88	11	71.82	3.71	53.27	Gradient Boost (General Model)	CheckM2v1.0.2	0	0	0	19	Medium quality	binchicken_co106_36	d__Bacteria;p__Chloroflexota;c__Dehalococcoidia;o__DSTF01;f__JACRBR01;g__DTUCFX13;s__	0.8734	taxonomic novelty determined using RED	v2.3.0	classification based on placement in class-level tree		d__Bacteria;p__Chloroflexota;c__Dehalococcoidia;o__DSTF01;f__JACRBR01;g__binchicken_b8519;s__binchicken_b8519 binchicken_co106_36	Genus novelty	3726	order	0.32	0.24	TRUE	Conditionally rare	Sulfate_reduction_1,Nitrite_reduction_1,Lactate_fermentation_3,Nitrite_reduction_3,aerobic	Aerobic
binchicken_co106_4	binchicken_co106	metabat2	2103698	511	4792	23734	0.56	0.848	11	82.28	4.14	61.58	Gradient Boost (General Model)	CheckM2v1.0.2	1	1	1	16	Medium quality	binchicken_co21_268	d__Bacteria;p__Chloroflexota;c__Dehalococcoidia;o__SHYB01;f__;g__;s__	0.65877	taxonomic novelty determined using RED	v2.3.0	classification based on placement in class-level tree			Not Novel	2136	phylum	0.43	0.36	TRUE
binchicken_co106_40	binchicken_co106	metabat2	954773	263	4032	27067	0.4	0.897	11	66.54	2.85	52.29	Neural Network (Specific Model)	CheckM2v1.0.2	2	0	0	14	Medium quality	binchicken_co106_40	d__Archaea;p__Thermoproteota;c__Nitrososphaeria;o__Nitrososphaerales;f__Nitrosopumilaceae;g__JACQFM01;s__	0.92953	taxonomic novelty determined using RED	v2.3.0				Not Novel	1240	phylum	0.04	0.62	FALSE
binchicken_co106_62	binchicken_co106	metabat2	2092482	395	8780	37926	0.5	0.876	11	87.72	1.29	81.27	Neural Network (Specific Model)	CheckM2v1.0.2	1	0	0	17	Medium quality	binchicken_co21_295	d__Archaea;p__Thermoproteota;c__Nitrososphaeria;o__Nitrososphaerales;f__Nitrososphaeraceae;g__Nitrososphaera;s__	0.95989	taxonomic classification fully defined by topology	v2.3.0				Not Novel	2717	phylum	0.05	0.52	FALSE
binchicken_co106_7	binchicken_co106	metabat2	6685750	1998	3814	23522	0.64	0.858	11	86.33	6.85	52.08	Gradient Boost (General Model)	CheckM2v1.0.2	1	0	0	14	Medium quality	binchicken_co106_7	d__Bacteria;p__Acidobacteriota;c__Vicinamibacteria;o__Vicinamibacterales;f__;g__;s__	0.67181	taxonomic novelty determined using RED	v2.3.0	classification based on placement in class-level tree		d__Bacteria;p__Acidobacteriota;c__Vicinamibacteria;o__Vicinamibacterales;f__binchicken_b1267;g__binchicken_b8695;s__binchicken_b8695 binchicken_co106_7	Family novelty	7830	order	0.17	0.29	FALSE	Conditionally rare	Nitrite_reduction_2,Sulfate_reduction_1,Acetate_fermentation_1,Lactate_fermentation_2,Lactate_fermentation_3,MHC,aerobic	Aerobic
binchicken_co106_72	binchicken_co106	metabat2	1104998	64	29927	83564	0.48	0.874	11	100	1.68	91.6	Gradient Boost (General Model)	CheckM2v1.0.2	1	1	2	19	High quality	binchicken_co21_230	d__Bacteria;p__Patescibacteria;c__Paceibacteria;o__Ryanbacterales;f__2-02-FULL-48-12;g__VMFT01;s__	0.86588	taxonomic novelty determined using RED	v2.3.0	classification based on placement in class-level tree			Not Novel	1196	phylum	0.18	0.42	TRUE
binchicken_co106_73	binchicken_co106	metabat2	987073	280	3930	12974	0.37	0.892	11	67.02	0.83	62.87	Gradient Boost (General Model)	CheckM2v1.0.2	0	0	0	14	Medium quality	binchicken_co106_73	d__Archaea;p__Nanoarchaeota;c__Nanoarchaeia;o__Woesearchaeales;f__GW2011-AR4;g__GCA-2688775;s__	0.91998	taxonomic classification fully defined by topology	v2.3.0				Not Novel	1209	phylum	0.51	0.28	TRUE
binchicken_co106_74	binchicken_co106	metabat2	3938550	165	40414	120697	0.45	0.894	11	100	0.58	97.1	Gradient Boost (General Model)	CheckM2v1.0.2	0	0	0	19	Near complete	binchicken_co21_311	d__Bacteria;p__Bacteroidota;c__Bacteroidia;o__Chitinophagales;f__Chitinophagaceae;g__VBAS01;s__	0.94162	taxonomic classification fully defined by topology	v2.3.0	classification based on placement in class-level tree			Not Novel	3619	family	0.52	0.54	TRUE
binchicken_co106_76	binchicken_co106	metabat2	776898	75	16702	54109	0.51	0.918	11	95.06	3.6	77.06	Gradient Boost (General Model)	CheckM2v1.0.2	1	1	2	18	High quality	binchicken_co21_262	d__Bacteria;p__Patescibacteria;c__ABY1;o__Magasanikbacterales;f__UBA10197;g__;s__	0.71238	taxonomic novelty determined using RED	v2.3.0	classification based on placement in class-level tree			Not Novel	788	phylum	0.29	0.55	TRUE
binchicken_co106_77	binchicken_co106	metabat2	5040831	820	8495	39609	0.67	0.91	11	91.39	3.07	76.04	Gradient Boost (General Model)	CheckM2v1.0.2	0	0	0	15	Near complete	binchicken_co21_238	d__Bacteria;p__Acidobacteriota;c__Vicinamibacteria;o__Vicinamibacterales;f__UBA2999;g__;s__	0.8471	taxonomic novelty determined using RED	v2.3.0	classification based on placement in class-level tree			Not Novel	5156	phylum	0.19	0.48	TRUE
binchicken_co106_78	binchicken_co106	metabat2	932927	208	5750	17109	0.43	0.885	11	64.76	2.71	51.21	Gradient Boost (General Model)	CheckM2v1.0.2	1	1	1	18	Medium quality	binchicken_co21_294	d__Bacteria;p__Patescibacteria;c__Paceibacteria;o__Spechtbacterales;f__H02-43-30;g__;s__	0.83653	taxonomic novelty determined using RED	v2.3.0	classification based on placement in class-level tree			Not Novel	1071	phylum	0.35	0.34	TRUE
binchicken_co106_79	binchicken_co106	metabat2	1088919	233	6552	16394	0.56	0.835	11	90.61	4.78	66.71	Gradient Boost (General Model)	CheckM2v1.0.2	1	0	1	15	Near complete	binchicken_co21_59	d__Bacteria;p__Patescibacteria;c__Paceibacteria;o__UBA9973;f__VMGT01;g__JAUYPI01;s__	0.9766	taxonomic novelty determined using RED	v2.3.0	classification based on placement in class-level tree			Not Novel	1283	phylum	0.8	0.28	TRUE
binchicken_co106_94	binchicken_co106	metabat	2637828	1315	2105	11346	0.66	0.867	11	61.59	1.85	52.34	Gradient Boost (General Model)	CheckM2v1.0.2	0	1	2	14	Medium quality	binchicken_co260_165	d__Bacteria;p__Methylomirabilota;c__Methylomirabilia;o__Rokubacteriales;f__JACPHL01;g__JACPHL01;s__	0.97972	taxonomic classification defined by topology and ANI	v2.3.0	classification based on placement in class-level tree			Not Novel	3298	order	0.3	0.37	TRUE
binchicken_co107_101	binchicken_co107	metabat2	1396955	132	16798	58116	0.41	0.913	11	94.61	0.49	92.16	Neural Network (Specific Model)	CheckM2v1.0.2	1	0	0	15	Near complete	binchicken_co274_16	d__Archaea;p__Thermoproteota;c__Nitrososphaeria;o__Nitrososphaerales;f__Nitrosopumilaceae;g__Nitrosotenuis;s__	0.98293	taxonomic classification defined by topology and ANI	v2.3.0		Genome not assigned to closest species as it falls outside its pre-defined ANI radius		Not Novel	1755	genus	0.09	0.77	TRUE
binchicken_co107_102	binchicken_co107	metabat2	4259964	1025	4724	21068	0.53	0.841	11	75.6	4.55	52.85	Gradient Boost (General Model)	CheckM2v1.0.2	0	1	0	14	Medium quality	binchicken_co107_102	d__Bacteria;p__Desulfobacterota;c__Desulfomonilia;o__Desulfomonilales;f__Desulfomonilaceae;g__JACRDF01;s__	0.93417	taxonomic novelty determined using RED	v2.3.0	classification based on placement in class-level tree		d__Bacteria;p__Desulfobacterota;c__Desulfomonilia;o__Desulfomonilales;f__Desulfomonilaceae;g__binchicken_b8574;s__binchicken_b8574 binchicken_co107_102	Genus novelty	4609	genus	0.06	0.39	FALSE	Conditionally abundant	Acetate_fermentation_2,Lactate_fermentation_3,Lactate_fermentation_4,Ethanol_fermentation_1,Butanoate_fermentation_1,Lactate_fermentation_1,Sulfate_reduction_1,Nitrate_reduction_2,Sulfite_reduction_1,MHC	Nitrate
binchicken_co107_104	binchicken_co107	metabat2	3705294	1141	3575	38802	0.65	0.932	11	67.2	2.66	53.9	Gradient Boost (General Model)	CheckM2v1.0.2	0	1	0	14	Medium quality	binchicken_co107_104	d__Bacteria;p__Myxococcota;c__B64-G9;o__B64-G9;f__B64-G9;g__B64-G9;s__	0.86317	taxonomic novelty determined using RED	v2.3.0	classification based on placement in class-level tree		d__Bacteria;p__Myxococcota;c__B64-G9;o__B64-G9;f__SPIRE_b1090;g__binchicken_b8433;s__binchicken_b8433 binchicken_co107_104	Genus novelty	4006	class	0.21	0.25	TRUE	Strictly moderate	Sulfite_reduction_1,Se_reduction_2,Nitrite_reduction_2,Nitrate_reduction_2,Acetate_fermentation_2,Nitrate_reduction_1,Sulfate_reduction_1,Ethanol_fermentation_2,Ethanol_fermentation_1,MHC	Nitrate
binchicken_co107_106	binchicken_co107	metabat2	2916696	319	15055	61955	0.6	0.914	11	99.67	2.45	87.42	Gradient Boost (General Model)	CheckM2v1.0.2	0	0	0	15	Near complete	binchicken_co274_38	d__Bacteria;p__Bacteroidota;c__UBA10030;o__UBA10030;f__UBA10030;g__;s__	0.81934	taxonomic novelty determined using RED	v2.3.0	classification based on placement in class-level tree			Not Novel	2703	phylum	0.18	0.45	TRUE
binchicken_co107_109	binchicken_co107	metabat2	2632778	103	49656	250575	0.37	0.881	11	95.63	0.21	94.58	Gradient Boost (General Model)	CheckM2v1.0.2	0	0	0	19	Near complete	binchicken_co107_109	d__Bacteria;p__Bacteroidota;c__Ignavibacteria;o__SJA-28;f__;g__;s__	0.71784	taxonomic novelty determined using RED	v2.3.0	classification based on placement in class-level tree		d__Bacteria;p__Bacteroidota;c__Ignavibacteria;o__SJA-28;f__binchicken_b194;g__binchicken_b1322;s__binchicken_b1322 binchicken_co107_109	Family novelty	2367	phylum	0.64	0.4	TRUE	Conditionally rare	Lactate_fermentation_5,Ethanol_fermentation_1,Acetate_fermentation_1,Nitrite_reduction_2,MHC	Nitrite
binchicken_co107_110	binchicken_co107	metabat2	3680121	794	5661	19539	0.58	0.865	11	73.43	2.56	60.63	Gradient Boost (General Model)	CheckM2v1.0.2	0	0	0	10	Medium quality	binchicken_co274_11	d__Bacteria;p__Desulfobacterota;c__Syntrophobacteria;o__Syntrophobacterales;f__Syntrophobacteraceae;g__JALOOX01;s__	0.92253	taxonomic novelty determined using RED	v2.3.0	classification based on placement in class-level tree			Not Novel	3821	family	0.32	0.37	TRUE
binchicken_co107_112	binchicken_co107	metabat2	2741121	518	6705	23258	0.73	0.938	11	94.51	2.08	84.11	Gradient Boost (General Model)	CheckM2v1.0.2	1	0	0	17	Near complete	binchicken_co107_112	d__Bacteria;p__Gemmatimonadota;c__Gemmatimonadetes;o__Gemmatimonadales;f__JACORV01;g__;s__	0.8299	taxonomic novelty determined using RED	v2.3.0	classification based on placement in class-level tree		d__Bacteria;p__Gemmatimonadota;c__Gemmatimonadetes;o__Gemmatimonadales;f__JACORV01;g__binchicken_b3840;s__binchicken_b3840 binchicken_co107_112	Genus novelty	2923	phylum	0.3	0.43	TRUE	Conditionally rare	Nitrite_reduction_2,Ethanol_fermentation_1,Acetate_fermentation_1,Se_reduction_2,MHC	Nitrite
binchicken_co107_116	binchicken_co107	metabat2	2709876	881	3278	14044	0.62	0.918	11	61.71	1.06	56.41	Gradient Boost (General Model)	CheckM2v1.0.2	0	0	0	11	Medium quality	binchicken_co107_116	d__Bacteria;p__Pseudomonadota;c__Alphaproteobacteria;o__Rhizobiales;f__Aestuariivirgaceae;g__JAEUMG01;s__	0.89123	taxonomic novelty determined using RED	v2.3.0	classification based on placement in class-level tree		d__Bacteria;p__Pseudomonadota;c__Alphaproteobacteria;o__Rhizobiales;f__Aestuariivirgaceae;g__binchicken_b116;s__binchicken_b116 binchicken_co107_116	Genus novelty	3389	phylum	0.02	0.56	FALSE	Strictly rare	Lactate_fermentation_3,Nitrite_reduction_4,Ethanol_fermentation_1,Propionate_fermentation_2,Propionate_fermentation_1,aerobic	Aerobic
binchicken_co107_117	binchicken_co107	metabat2	565083	221	2589	7500	0.36	0.91	11	53.13	0.12	52.53	Gradient Boost (General Model)	CheckM2v1.0.2	1	0	0	9	Medium quality	binchicken_co274_186	d__Bacteria;p__Patescibacteria;c__WWE3;o__UBA101185;f__UBA10185;g__;s__	0.81248	taxonomic novelty determined using RED	v2.3.0	classification based on placement in class-level tree			Not Novel	767	class	0.13	0.34	FALSE
binchicken_co107_119	binchicken_co107	metabat2	3468551	1058	3627	16712	0.72	0.895	11	84.09	3.82	64.99	Gradient Boost (General Model)	CheckM2v1.0.2	0	0	0	13	Medium quality	binchicken_co274_180	d__Bacteria;p__Chloroflexota;c__Anaerolineae;o__Epilineales;f__Epilineaceae;g__;s__	0.80076	taxonomic classification fully defined by topology	v2.3.0	classification based on placement in class-level tree			Not Novel	3685	phylum	0.5	0.34	TRUE
binchicken_co107_120	binchicken_co107	metabat2	2629594	469	6955	22479	0.5	0.9	11	87.55	1.33	80.9	Neural Network (Specific Model)	CheckM2v1.0.2	1	0	1	19	Medium quality	binchicken_co274_72	d__Bacteria;p__Planctomycetota;c__Phycisphaerae;o__Sedimentisphaerales;f__SG8-4;g__Fen-1362;s__	0.95639	taxonomic classification fully defined by topology	v2.3.0	classification based on placement in class-level tree			Not Novel	2755	phylum	0.14	0.45	TRUE
binchicken_co107_121	binchicken_co107	metabat2	3515326	247	22281	69080	0.64	0.935	11	86.99	1.63	78.84	Gradient Boost (General Model)	CheckM2v1.0.2	0	0	0	15	Medium quality	binchicken_co107_121	d__Bacteria;p__Acidobacteriota;c__Terriglobia;o__Bryobacterales;f__Bryobacteraceae;g__Palsa-187;s__	0.93106	taxonomic classification fully defined by topology	v2.3.0	classification based on placement in class-level tree		d__Bacteria;p__Acidobacteriota;c__Terriglobia;o__Bryobacterales;f__Bryobacteraceae;g__binchicken_b4825;s__binchicken_b4825 binchicken_co107_121	Genus novelty	3412	order	0.5	0.41	TRUE	Conditionally rare	Propionate_fermentation_1,Acetate_fermentation_1,Sulfate_reduction_3,Nitrite_reduction_1,Lactate_fermentation_3,Sulfate_reduction_1,Se_reduction_3,Ethanol_fermentation_1,Nitrate_reduction_1,MHC,aerobic	Aerobic
binchicken_co107_123	binchicken_co107	metabat2	2572518	575	5974	26780	0.69	0.941	11	61.98	1.16	56.18	Gradient Boost (General Model)	CheckM2v1.0.2	1	0	0	4	Medium quality	binchicken_co58_72	d__Bacteria;p__Acidobacteriota;c__Polarisedimenticolia;o__Polarisedimenticolales;f__JAIQFR01;g__;s__	0.72576	taxonomic novelty determined using RED	v2.3.0	classification based on placement in class-level tree			Not Novel	2664	order	0.17	0.24	TRUE
binchicken_co107_126	binchicken_co107	metabat2	5372230	97	157350	461486	0.68	0.868	11	95.09	0.33	93.44	Gradient Boost (General Model)	CheckM2v1.0.2	1	1	1	20	High quality	binchicken_co107_126	d__Bacteria;p__Verrucomicrobiota;c__Verrucomicrobiae;o__Limisphaerales;f__J093;g__DSVZ01;s__	0.93095	taxonomic classification fully defined by topology	v2.3.0	classification based on placement in class-level tree		d__Bacteria;p__Verrucomicrobiota;c__Verrucomicrobiae;o__Limisphaerales;f__J093;g__GEM_b540;s__GEM_b540 binchicken_co107_126	Species novelty	4241	family	0.37	0.3	TRUE	Conditionally rare	Acetate_fermentation_1,Nitrite_reduction_2,Acetate_fermentation_2,Lactate_fermentation_5,Sulfate_reduction_3,MHC	Nitrite
binchicken_co107_127	binchicken_co107	metabat2	2711274	63	76907	202105	0.67	0.926	11	98.73	0.16	97.93	Gradient Boost (General Model)	CheckM2v1.0.2	1	0	0	20	Near complete	binchicken_co274_173	d__Bacteria;p__Actinomycetota;c__Thermoleophilia;o__RBG-16-64-13;f__RBG-16-64-13;g__CAIQPS01;s__	0.86551	taxonomic novelty determined using RED	v2.3.0	classification based on placement in class-level tree			Not Novel	2575	genus	0.09	0.42	TRUE
binchicken_co107_13	binchicken_co107	metabat2	6116729	773	10765	46358	0.64	0.935	11	96.09	3.87	76.74	Gradient Boost (General Model)	CheckM2v1.0.2	0	0	0	13	Near complete	binchicken_co274_342	d__Bacteria;p__Acidobacteriota;c__Terriglobia;o__Bryobacterales;f__Bryobacteraceae;g__JACADU01;s__JACADU01 sp013388415		ani_screen	v2.3.0	classification based on ANI only			Not Novel	5758	phylum	0.22	0.43	TRUE
binchicken_co107_133	binchicken_co107	metabat2	2185256	5	1435403	1435403	0.48	0.917	11	97.15	0.02	97.05	Neural Network (Specific Model)	CheckM2v1.0.2	1	0	1	18	Near complete	binchicken_co107_133	d__Bacteria;p__Zixibacteria;c__MSB-5A5;o__MSB-5A5;f__;g__;s__	0.64139	taxonomic novelty determined using RED	v2.3.0	classification based on placement in class-level tree		d__Bacteria;p__Zixibacteria;c__MSB-5A5;o__MSB-5A5;f__GEM_b9;g__GEM_b76;s__GEM_b76 binchicken_co107_133	Species novelty	1993	phylum	0.1	0.46	TRUE	Rare and abundant	Nitrite_reduction_1,Nitrite_reduction_3,Acetate_fermentation_1,MHC	Nitrite
binchicken_co107_135	binchicken_co107	metabat2	6021213	121	97917	299320	0.59	0.912	11	97.47	0.97	92.62	Gradient Boost (General Model)	CheckM2v1.0.2	1	2	0	19	Near complete	binchicken_co107_135	d__Bacteria;p__Planctomycetota;c__Planctomycetia;o__Gemmatales;f__Gemmataceae;g__;s__	0.79531	taxonomic novelty determined using RED	v2.3.0	classification based on placement in class-level tree		d__Bacteria;p__Planctomycetota;c__Planctomycetia;o__Gemmatales;f__binchicken_b283;g__binchicken_b1814;s__binchicken_b1814 binchicken_co107_135	Family novelty	4778	phylum	0.12	0.42	TRUE	Conditionally rare	Lactate_fermentation_1,Acetate_fermentation_2,Se_reduction_3,Sulfate_reduction_1,Nitrite_reduction_3,MHC,aerobic	Aerobic
binchicken_co107_136	binchicken_co107	metabat2	4255954	181	46437	120767	0.57	0.914	11	94.18	5.6	66.18	Gradient Boost (General Model)	CheckM2v1.0.2	0	0	0	17	Medium quality	binchicken_co274_325	d__Bacteria;p__Chloroflexota;c__Anaerolineae;o__Anaerolineales;f__UBA4823;g__RBG-16-57-11;s__	0.96025	taxonomic classification fully defined by topology	v2.3.0	classification based on placement in class-level tree			Not Novel	3784	phylum	0.05	0.62	TRUE
binchicken_co107_137	binchicken_co107	metabat2	4952976	145	56639	203707	0.36	0.83	11	100	0.87	95.65	Neural Network (Specific Model)	CheckM2v1.0.2	0	0	1	19	Near complete	binchicken_co274_385	d__Bacteria;p__Cyanobacteriota;c__Cyanobacteriia;o__Cyanobacteriales;f__Xenococcaceae;g__Stanieria;s__	0.98791	taxonomic classification defined by topology and ANI	v2.3.0	classification based on placement in class-level tree	Genome not assigned to closest species as it falls outside its pre-defined ANI radius		Not Novel	4545	genus	0.07	0.73	TRUE
binchicken_co107_138	binchicken_co107	metabat2	6921029	191	61942	222577	0.6	0.897	11	100	3.17	84.15	Neural Network (Specific Model)	CheckM2v1.0.2	0	0	0	17	Near complete	binchicken_co107_138	d__Bacteria;p__Chloroflexota;c__Anaerolineae;o__Caldilineales;f__Caldilineaceae;g__UBA5069;s__	0.91126	taxonomic novelty determined using RED	v2.3.0	classification based on placement in class-level tree		d__Bacteria;p__Chloroflexota;c__Anaerolineae;o__Caldilineales;f__Caldilineaceae;g__binchicken_b3832;s__binchicken_b3832 binchicken_co107_138	Genus novelty	5723	genus	0.17	0.31	TRUE	Conditionally rare	Se_reduction_2,Lactate_fermentation_1,Nitrite_reduction_4,Acetate_fermentation_1,Acetate_fermentation_2,Lactate_fermentation_3,Nitrite_reduction_2,Nitrite_reduction_3,Sulfate_reduction_3,Sulfate_reduction_2,Ethanol_fermentation_1,MHC	Nitrite
binchicken_co107_139	binchicken_co107	metabat2	6663551	353	33160	149038	0.61	0.905	11	93.01	4.25	71.76	Gradient Boost (General Model)	CheckM2v1.0.2	1	1	2	20	High quality	binchicken_co107_139	d__Bacteria;p__Verrucomicrobiota;c__Verrucomicrobiae;o__Palsa-1439;f__;g__;s__	0.64541	taxonomic novelty determined using RED	v2.3.0	classification based on placement in class-level tree		d__Bacteria;p__Verrucomicrobiota;c__Verrucomicrobiae;o__SPIRE_b48;f__SPIRE_b1737;g__SPIRE_b13687;s__SPIRE_b13687 binchicken_co107_139	Species novelty	6066	phylum	0.67	0.34	TRUE	Strictly moderate	Acetate_fermentation_1,Lactate_fermentation_5,Ethanol_fermentation_1,Nitrite_reduction_2,Nitrite_reduction_1,Sulfate_reduction_2,Lactate_fermentation_1,Nitrate_reduction_1,Acetate_fermentation_2,Sulfate_reduction_3,Butanoate_fermentation_1,MHC	Nitrate
binchicken_co107_14	binchicken_co107	metabat2	2632572	833	3430	13990	0.62	0.884	11	77.11	4.86	52.81	Gradient Boost (General Model)	CheckM2v1.0.2	0	0	0	17	Medium quality	binchicken_co274_520	d__Bacteria;p__Pseudomonadota;c__Alphaproteobacteria;o__Rhodospirillales_A;f__UXAT02;g__;s__	0.86169	taxonomic novelty determined using RED	v2.3.0	classification based on placement in class-level tree			Not Novel	3083	phylum	0.14	0.52	FALSE
binchicken_co107_142	binchicken_co107	metabat2	2906022	209	18661	91769	0.64	0.904	11	99.36	0.76	95.56	Gradient Boost (General Model)	CheckM2v1.0.2	1	1	0	20	Near complete	binchicken_co107_142	d__Bacteria;p__WOR-3;c__WOR-3;o__UBA2258;f__UBA2258;g__;s__	0.8311	taxonomic novelty determined using RED	v2.3.0	classification based on placement in class-level tree		d__Bacteria;p__WOR-3;c__WOR-3;o__UBA2258;f__UBA2258;g__binchicken_b1057;s__binchicken_b1057 binchicken_co107_142	Genus novelty	2554	kingdom	0.04	0.4	TRUE	Conditionally rare	Acetate_fermentation_1,Ethanol_fermentation_1,Butanoate_fermentation_1	Fermentation
binchicken_co107_144	binchicken_co107	metabat2	3741397	493	10243	43265	0.59	0.933	11	92.2	4.51	69.65	Gradient Boost (General Model)	CheckM2v1.0.2	0	0	0	16	Near complete	binchicken_co107_144	d__Bacteria;p__Verrucomicrobiota;c__Verrucomicrobiae;o__Palsa-1439;f__Palsa-1439;g__;s__	0.79535	taxonomic classification fully defined by topology	v2.3.0	classification based on placement in class-level tree		d__Bacteria;p__Verrucomicrobiota;c__Verrucomicrobiae;o__Palsa-1439;f__binchicken_b926;g__binchicken_b6265;s__binchicken_b6265 binchicken_co107_144	Family novelty	3551	phylum	0.59	0.37	TRUE	Conditionally rare	Sulfate_reduction_2,Sulfate_reduction_3,Nitrite_reduction_2,Acetate_fermentation_2,Nitrite_reduction_1,Lactate_fermentation_5,Acetate_fermentation_1,Lactate_fermentation_1,MHC,aerobic	Aerobic
binchicken_co107_147	binchicken_co107	metabat2	3754774	1112	3713	17104	0.73	0.929	11	82.98	0.4	80.98	Gradient Boost (General Model)	CheckM2v1.0.2	0	0	0	14	Medium quality	binchicken_co107_147	d__Bacteria;p__Myxococcota_A;c__UBA9160;o__UBA9160;f__UBA6930;g__VGRF01;s__	0.86933	taxonomic novelty determined using RED	v2.3.0	classification based on placement in class-level tree		d__Bacteria;p__Myxococcota_A;c__UBA9160;o__UBA9160;f__UBA6930;g__SPIRE_b10906;s__SPIRE_b10906 binchicken_co107_147	Species novelty	4522	class	0.59	0.34	TRUE	Strictly rare	Nitrite_reduction_1,Sulfate_reduction_1,Acetate_fermentation_2,MHC,aerobic	Aerobic
binchicken_co107_149	binchicken_co107	metabat2	2273950	654	3837	23854	0.57	0.874	11	71.48	2.11	60.93	Neural Network (Specific Model)	CheckM2v1.0.2	1	0	0	13	Medium quality	binchicken_co107_149	d__Bacteria;p__Desulfobacterota;c__Desulfobaccia;o__Desulfobaccales;f__Desulfobaccaceae;g__Desulfobacca;s__	0.89641	taxonomic classification fully defined by topology	v2.3.0	classification based on placement in class-level tree		d__Bacteria;p__Desulfobacterota;c__Desulfobaccia;o__Desulfobaccales;f__Desulfobaccaceae;g__binchicken_b5300;s__binchicken_b5300 binchicken_co107_149	Genus novelty	2585	genus	0.12	0.49	FALSE	Strictly rare	Nitrate_reduction_1,Nitrite_reduction_2,Ethanol_fermentation_1,Lactate_fermentation_3,Acetate_fermentation_1,MHC	Nitrate
binchicken_co107_151	binchicken_co107	metabat2	2813298	619	5524	57545	0.66	0.9	11	85.07	2.45	72.82	Gradient Boost (General Model)	CheckM2v1.0.2	0	0	0	17	Medium quality	binchicken_co274_160	d__Bacteria;p__Chloroflexota;c__Dehalococcoidia;o__DSTF01;f__JACRBR01;g__;s__	0.83014	taxonomic novelty determined using RED	v2.3.0	classification based on placement in class-level tree			Not Novel	3310	order	0.27	0.25	TRUE
binchicken_co107_154	binchicken_co107	metabat2	3037504	682	5351	24054	0.51	0.889	11	89.2	5.4	62.2	Gradient Boost (General Model)	CheckM2v1.0.2	1	0	0	17	Medium quality	binchicken_co274_470	d__Bacteria;p__Desulfobacterota;c__BSN033;o__BSN033;f__UBA1163;g__JACAEX01;s__JACAEX01 sp013388635		ani_screen	v2.3.0	classification based on ANI only			Not Novel	3405	genus	0.03	0.44	TRUE
binchicken_co107_161	binchicken_co107	metabat2	4290241	83	94925	238391	0.73	0.906	11	92.2	2.86	77.9	Gradient Boost (General Model)	CheckM2v1.0.2	1	1	1	19	High quality	binchicken_co107_161	d__Bacteria;p__Acidobacteriota;c__Thermoanaerobaculia;o__Thermoanaerobaculales;f__Thermoanaerobaculaceae;g__JACQZW01;s__	0.85435	taxonomic novelty determined using RED	v2.3.0	classification based on placement in class-level tree		d__Bacteria;p__Acidobacteriota;c__Thermoanaerobaculia;o__Thermoanaerobaculales;f__Thermoanaerobaculaceae;g__binchicken_b4992;s__binchicken_b4992 binchicken_co107_161	Genus novelty	3580	class	0.23	0.44	TRUE	Conditionally rare	Nitrite_reduction_2,Lactate_fermentation_3,Nitrate_reduction_2,Sulfite_reduction_1,Se_reduction_2,Acetate_fermentation_2,Sulfate_reduction_1,Acetate_fermentation_1,Ethanol_fermentation_1,MHC	Nitrate
binchicken_co107_163	binchicken_co107	metabat2	2501557	282	12668	42428	0.67	0.927	11	95.5	0.74	91.8	Neural Network (Specific Model)	CheckM2v1.0.2	1	0	0	18	Near complete	binchicken_co107_163	d__Bacteria;p__Pseudomonadota;c__Alphaproteobacteria;o__Sphingomonadales;f__Sphingomonadaceae;g__Sphingosinicella;s__	0.89019	taxonomic novelty determined using RED	v2.3.0	classification based on placement in class-level tree		d__Bacteria;p__Pseudomonadota;c__Alphaproteobacteria;o__Sphingomonadales;f__Sphingomonadaceae;g__binchicken_b2046;s__binchicken_b2046 binchicken_co107_163	Genus novelty	2711	family	0.14	0.53	TRUE	Conditionally rare	Nitrate_reduction_1,Acetate_fermentation_1,Lactate_fermentation_2,Sulfate_reduction_3,Sulfate_reduction_2,aerobic	Aerobic
binchicken_co107_164	binchicken_co107	metabat2	2323579	256	13771	48054	0.34	0.816	11	83.15	0.2	82.15	Gradient Boost (General Model)	CheckM2v1.0.2	0	1	0	18	Medium quality	binchicken_co58_170	d__Bacteria;p__Bacteroidota;c__Kapaibacteriia;o__Kapaibacteriales;f__UBA2268;g__CALHRB01;s__	0.96604	taxonomic classification fully defined by topology	v2.3.0	classification based on placement in class-level tree			Not Novel	2136	phylum	0.2	0.47	TRUE
binchicken_co107_166	binchicken_co107	metabat2	4324618	90	70534	212340	0.6	0.915	11	77.61	0.69	74.16	Gradient Boost (General Model)	CheckM2v1.0.2	0	0	0	14	Medium quality	binchicken_co274_461	d__Bacteria;p__Armatimonadota;c__Chthonomonadetes;o__Chthonomonadales;f__CAJBBX01;g__CALLMM01;s__	0.95235	taxonomic classification defined by topology and ANI	v2.3.0	classification based on placement in class-level tree	Genome not assigned to closest species as it falls outside its pre-defined ANI radius		Not Novel	3675	order	0.56	0.27	TRUE
binchicken_co107_182	binchicken_co107	metabat2	629264	41	25799	66481	0.44	0.886	11	98.49	0.12	97.89	Gradient Boost (General Model)	CheckM2v1.0.2	1	1	1	17	Near complete	binchicken_co274_24	d__Bacteria;p__Patescibacteria;c__Paceibacteria;o__UBA9973;f__W02-35-19;g__;s__	0.86985	taxonomic novelty determined using RED	v2.3.0	classification based on placement in class-level tree			Not Novel	665	phylum	0.24	0.49	TRUE
binchicken_co107_186	binchicken_co107	metabat2	3749819	619	8341	42297	0.71	0.894	11	78.58	2.92	63.98	Gradient Boost (General Model)	CheckM2v1.0.2	0	0	0	10	Medium quality	binchicken_co274_145	d__Bacteria;p__Pseudomonadota;c__Gammaproteobacteria;o__Burkholderiales;f__Burkholderiaceae;g__JADJWR01;s__	0.94416	taxonomic classification defined by topology and ANI	v2.3.0	classification based on placement in class-level tree			Not Novel	3994	order	0.33	0.51	TRUE
binchicken_co107_187	binchicken_co107	metabat2	3199921	480	9522	43421	0.69	0.925	11	99.5	0.42	97.4	Gradient Boost (General Model)	CheckM2v1.0.2	0	1	0	16	Near complete	binchicken_co107_187	d__Bacteria;p__Gemmatimonadota;c__Gemmatimonadetes;o__Gemmatimonadales;f__GWC2-71-9;g__JACQHC01;s__	0.94182	taxonomic novelty determined using RED	v2.3.0	classification based on placement in class-level tree		d__Bacteria;p__Gemmatimonadota;c__Gemmatimonadetes;o__Gemmatimonadales;f__GWC2-71-9;g__SMAG_b728;s__SMAG_b728 binchicken_co107_187	Species novelty	3296	phylum	0.3	0.43	TRUE	Strictly moderate	Nitrite_reduction_3,Se_reduction_3,Ethanol_fermentation_1,Nitrite_reduction_2,MHC	Nitrite
binchicken_co107_188	binchicken_co107	metabat2	5619761	283	38937	123551	0.65	0.906	11	97.89	4.57	75.04	Gradient Boost (General Model)	CheckM2v1.0.2	1	0	1	19	Near complete	binchicken_co107_188	d__Bacteria;p__Acidobacteriota;c__Terriglobia;o__Bryobacterales;f__Bryobacteraceae;g__;s__	0.83712	taxonomic novelty determined using RED	v2.3.0	classification based on placement in class-level tree		d__Bacteria;p__Acidobacteriota;c__Terriglobia;o__Bryobacterales;f__Bryobacteraceae;g__binchicken_b5436;s__binchicken_b5436 binchicken_co107_188	Genus novelty	5100	phylum	0.2	0.46	TRUE	Conditionally rare	Ethanol_fermentation_2,Acetate_fermentation_2,Acetate_fermentation_1,Nitrate_reduction_1,Sulfite_reduction_1,Se_reduction_3,Sulfate_reduction_1,MHC,aerobic	Aerobic
binchicken_co107_190	binchicken_co107	metabat2	4138371	1038	4701	22765	0.74	0.928	11	73.26	2.08	62.86	Gradient Boost (General Model)	CheckM2v1.0.2	0	0	0	16	Medium quality	binchicken_co107_190	d__Bacteria;p__Myxococcota_A;c__UBA9160;o__UBA9160;f__JAFDET01;g__;s__	0.76883	taxonomic novelty determined using RED	v2.3.0	classification based on placement in class-level tree		d__Bacteria;p__Myxococcota_A;c__UBA9160;o__UBA9160;f__JAFDET01;g__binchicken_b7246;s__binchicken_b7246 binchicken_co107_190	Genus novelty	4650	class	0.53	0.33	TRUE	Conditionally rare	Ethanol_fermentation_1,Nitrate_reduction_1,Acetate_fermentation_2,Ethanol_fermentation_2,Sulfate_reduction_1,Se_reduction_3,Acetate_fermentation_1,MHC	Nitrate
binchicken_co107_192	binchicken_co107	metabat2	5319053	168	47736	270156	0.59	0.926	11	97.5	0.74	93.8	Gradient Boost (General Model)	CheckM2v1.0.2	0	0	0	16	Near complete	binchicken_co274_165	d__Bacteria;p__Chloroflexota;c__Anaerolineae;o__Anaerolineales;f__UBA4823;g__CAIQJJ01;s__	0.93553	taxonomic novelty determined using RED	v2.3.0	classification based on placement in class-level tree			Not Novel	4598	order	0.52	0.4	TRUE
binchicken_co107_197	binchicken_co107	metabat2	969337	276	3870	15349	0.68	0.921	11	89.46	6.18	58.56	Gradient Boost (General Model)	CheckM2v1.0.2	0	0	0	15	Medium quality	binchicken_co274_18	d__Bacteria;p__Patescibacteria;c__ABY1;o__SG8-24;f__DYFX01;g__DYFX01;s__	0.96885	taxonomic classification defined by topology and ANI	v2.3.0	classification based on placement in class-level tree			Not Novel	1238	phylum	0.61	0.28	TRUE
binchicken_co107_2	binchicken_co107	metabat2	3045301	687	5152	21068	0.47	0.887	11	85.55	1.67	77.2	Gradient Boost (General Model)	CheckM2v1.0.2	1	0	0	16	Medium quality	binchicken_co107_2	d__Bacteria;p__Spirochaetota;c__UBA4802;o__UBA4802;f__JAGODF01;g__DYLV01;s__	0.93527	taxonomic classification fully defined by topology	v2.3.0	classification based on placement in class-level tree		d__Bacteria;p__Spirochaetota;c__UBA4802;o__UBA4802;f__JAGODF01;g__DYLV01;s__DYLV01 binchicken_co107_2	Species novelty	3245	family	0.18	0.32	TRUE	Conditionally rare	Acetate_fermentation_1,Nitrite_reduction_1,MHC	Nitrite
binchicken_co107_203	binchicken_co107	metabat2	2630962	234	18714	64103	0.72	0.939	11	95.63	1.69	87.18	Gradient Boost (General Model)	CheckM2v1.0.2	1	0	0	20	Near complete	binchicken_co274_50	d__Bacteria;p__Actinomycetota;c__Thermoleophilia;o__Gaiellales;f__Gaiellaceae;g__GMQP-bins7;s__	0.91972	taxonomic classification fully defined by topology	v2.3.0	classification based on placement in class-level tree			Not Novel	2891	class	0.58	0.41	TRUE
binchicken_co107_204	binchicken_co107	metabat2	4361467	1363	3514	16102	0.66	0.925	11	70.19	2.96	55.39	Gradient Boost (General Model)	CheckM2v1.0.2	0	0	0	16	Medium quality	binchicken_co107_204	d__Bacteria;p__Verrucomicrobiota;c__Verrucomicrobiae;o__Palsa-1439;f__CAIQCK01;g__;s__	0.87044	taxonomic novelty determined using RED	v2.3.0	classification based on placement in class-level tree		d__Bacteria;p__Verrucomicrobiota;c__Verrucomicrobiae;o__Palsa-1439;f__CAIQCK01;g__binchicken_b8235;s__binchicken_b8235 binchicken_co107_204	Genus novelty	4728	order	0.69	0.23	TRUE	Strictly rare	Se_reduction_3,Sulfite_reduction_1,Lactate_fermentation_5,Acetate_fermentation_2,Nitrite_reduction_3,Nitrate_reduction_2,Nitrate_reduction_1,MHC	Nitrate
binchicken_co107_206	binchicken_co107	metabat2	4210216	230	32748	116724	0.69	0.885	11	94.82	1.48	87.42	Gradient Boost (General Model)	CheckM2v1.0.2	0	0	1	19	Near complete	binchicken_co107_206	d__Bacteria;p__Verrucomicrobiota;c__Verrucomicrobiae;o__Limisphaerales;f__J093;g__DSVZ01;s__	0.95852	taxonomic classification defined by topology and ANI	v2.3.0	classification based on placement in class-level tree		d__Bacteria;p__Verrucomicrobiota;c__Verrucomicrobiae;o__Limisphaerales;f__J093;g__DSVZ01;s__DSVZ01 binchicken_co107_206	Species novelty	3369	genus	0.29	0.29	TRUE	Conditionally rare	Ethanol_fermentation_1,Lactate_fermentation_5,Acetate_fermentation_2,Sulfate_reduction_3,Sulfate_reduction_2,MHC	Sulfate
binchicken_co107_207	binchicken_co107	metabat2	794129	21	164528	268177	0.36	0.92	11	91.3	0	91.3	Gradient Boost (General Model)	CheckM2v1.0.2	1	1	1	19	High quality	binchicken_co274_125	d__Archaea;p__Nanoarchaeota;c__Nanoarchaeia;o__Pacearchaeales;f__GW2011-AR1;g__JACOYJ01;s__	0.93691	taxonomic novelty determined using RED	v2.3.0				Not Novel	934	class	0.2	0.28	TRUE
binchicken_co107_208	binchicken_co107	metabat2	4772338	393	18498	81184	0.68	0.917	11	98.78	5.87	69.43	Gradient Boost (General Model)	CheckM2v1.0.2	0	1	0	17	Medium quality	binchicken_co274_48	d__Bacteria;p__Pseudomonadota;c__Alphaproteobacteria;o__JAEULC01;f__JAEULC01;g__JAEULC01;s__	0.94364	taxonomic classification defined by topology and ANI	v2.3.0	classification based on placement in class-level tree			Not Novel	4835	order	0.33	0.49	TRUE
binchicken_co107_209	binchicken_co107	metabat	2132286	57	61751	179988	0.59	0.912	11	81.62	0.25	80.37	Gradient Boost (General Model)	CheckM2v1.0.2	0	0	0	19	Medium quality	binchicken_co274_234	d__Bacteria;p__Edwardsbacteria;c__AC1;o__AC1;f__UBA8901;g__UBA8901;s__	0.8638	taxonomic classification defined by topology and ANI	v2.3.0	classification based on placement in class-level tree			Not Novel	1915	phylum	0.17	0.45	TRUE
binchicken_co107_21	binchicken_co107	metabat2	2218383	49	60627	136983	0.49	0.879	11	99.99	1.71	91.44	Neural Network (Specific Model)	CheckM2v1.0.2	1	1	1	20	High quality	binchicken_co274_240	d__Archaea;p__Thermoproteota;c__Nitrososphaeria;o__Nitrososphaerales;f__Nitrososphaeraceae;g__Nitrososphaera;s__	0.99226	taxonomic classification defined by topology and ANI	v2.3.0		Genome not assigned to closest species as it falls outside its pre-defined ANI radius		Not Novel	2692	kingdom	0.06	0.62	TRUE
binchicken_co107_211	binchicken_co107	metabat	1604503	155	15345	60596	0.57	0.916	11	66.12	0.52	63.52	Neural Network (Specific Model)	CheckM2v1.0.2	0	1	0	15	Medium quality	binchicken_co274_212	d__Bacteria;p__Pseudomonadota;c__Gammaproteobacteria;o__Burkholderiales;f__Thiobacillaceae;g__JACAED01;s__JACAED01 sp013389025		ani_screen	v2.3.0	classification based on ANI only			Not Novel	1716	genus	0.1	0.5	TRUE
binchicken_co107_227	binchicken_co107	metabat	6158218	76	211048	678586	0.63	0.893	11	98.49	3.3	81.99	Gradient Boost (General Model)	CheckM2v1.0.2	1	1	0	19	Near complete	binchicken_co274_253	d__Bacteria;p__Desulfobacterota;c__DSWW01;o__DSWW01;f__DSWW01;g__S015-6;s__	0.9075	taxonomic classification fully defined by topology	v2.3.0	classification based on placement in class-level tree			Not Novel	5311	order	0.68	0.29	TRUE
binchicken_co107_23	binchicken_co107	metabat2	3388045	493	9001	42997	0.71	0.918	11	94.35	1.08	88.95	Gradient Boost (General Model)	CheckM2v1.0.2	0	0	0	18	Near complete	binchicken_co107_23	d__Bacteria;p__Pseudomonadota;c__Alphaproteobacteria;o__Ferrovibrionales;f__Ferrovibrionaceae;g__;s__	0.7866	taxonomic novelty determined using RED	v2.3.0	classification based on placement in class-level tree		d__Bacteria;p__Pseudomonadota;c__Alphaproteobacteria;o__Ferrovibrionales;f__Ferrovibrionaceae;g__binchicken_b2753;s__binchicken_b2753 binchicken_co107_23	Genus novelty	3682	class	0.16	0.56	TRUE	Conditionally rare	Sulfate_reduction_1,Nitrate_reduction_1,Acetate_fermentation_1,Sulfate_reduction_2,Sulfite_reduction_1,Ethanol_fermentation_1,Lactate_fermentation_3,aerobic	Aerobic
binchicken_co107_230	binchicken_co107	metabat	5937758	203	50410	214561	0.43	0.795	11	99.96	0.75	96.21	Neural Network (Specific Model)	CheckM2v1.0.2	0	1	0	20	Near complete	binchicken_co58_176	d__Bacteria;p__Cyanobacteriota;c__Cyanobacteriia;o__Cyanobacteriales;f__Nostocaceae;g__PCC9605;s__PCC9605 sp000517105		ani_screen	v2.3.0	classification based on ANI only			Not Novel	5154	kingdom	0	0.92	TRUE
binchicken_co107_231	binchicken_co107	metabat	5468693	584	13063	53612	0.56	0.919	11	93.82	3.57	75.97	Gradient Boost (General Model)	CheckM2v1.0.2	0	0	0	18	Near complete	binchicken_co107_231	d__Bacteria;p__Chloroflexota;c__Anaerolineae;o__UBA4142;f__SHND01;g__SHND01;s__	0.93884	taxonomic classification defined by topology and ANI	v2.3.0	classification based on placement in class-level tree		d__Bacteria;p__Chloroflexota;c__Anaerolineae;o__UBA4142;f__SHND01;g__SHND01;s__SHND01 binchicken_co107_231	Species novelty	5342	class	0.74	0.32	TRUE	Conditionally rare	Ethanol_fermentation_2,Nitrite_reduction_3,Lactate_fermentation_3,Acetate_fermentation_1,Nitrite_reduction_2,Se_reduction_2,Lactate_fermentation_1,Sulfate_reduction_1,Ethanol_fermentation_1,MHC	Nitrite
binchicken_co107_232	binchicken_co107	metabat	5314615	423	19692	75339	0.56	0.862	11	100	5.45	72.75	Gradient Boost (General Model)	CheckM2v1.0.2	0	0	0	17	Medium quality	binchicken_co107_232	d__Bacteria;p__Desulfobacterota;c__SM23-61;o__SM23-61;f__SM23-61;g__SM23-61;s__SM23-61 sp013388675		ani_screen	v2.3.0	classification based on ANI only			Not Novel	4984	family	0.13	0.48	TRUE
binchicken_co107_233	binchicken_co107	metabat	5209520	361	20710	97675	0.4	0.84	11	99.82	0.88	95.42	Neural Network (Specific Model)	CheckM2v1.0.2	0	0	0	20	Near complete	binchicken_co107_233	d__Bacteria;p__Cyanobacteriota;c__Cyanobacteriia;o__Cyanobacteriales;f__Xenococcaceae;g__;s__	0.86597	taxonomic novelty determined using RED	v2.3.0	classification based on placement in class-level tree		d__Bacteria;p__Cyanobacteriota;c__Cyanobacteriia;o__Cyanobacteriales;f__Xenococcaceae;g__binchicken_b1088;s__binchicken_b1088 binchicken_co107_233	Genus novelty	4970	order	0.48	0.6	TRUE	Rare and abundant	Acetate_fermentation_1,Lactate_fermentation_5,Sulfate_reduction_1,Nitrite_reduction_1,Ethanol_fermentation_2,aerobic	Aerobic
binchicken_co107_234	binchicken_co107	metabat	4978402	141	62546	196942	0.73	0.939	11	99.07	0.23	97.92	Gradient Boost (General Model)	CheckM2v1.0.2	1	0	0	19	Near complete	binchicken_co274_304	d__Bacteria;p__Acidobacteriota;c__Vicinamibacteria;o__Fen-336;f__Fen-336;g__;s__	0.81553	taxonomic novelty determined using RED	v2.3.0	classification based on placement in class-level tree			Not Novel	4447	genus	0.11	0.27	TRUE
binchicken_co107_235	binchicken_co107	metabat	4911940	651	10171	56735	0.44	0.863	11	94.31	2.85	80.06	Neural Network (Specific Model)	CheckM2v1.0.2	0	0	0	17	Near complete	binchicken_co274_59	d__Bacteria;p__Cyanobacteriota;c__Cyanobacteriia;o__Cyanobacteriales;f__Microcystaceae;g__Hydrococcus;s__	0.94212	taxonomic classification fully defined by topology	v2.3.0	classification based on placement in class-level tree			Not Novel	5020	order	0.31	0.68	TRUE
binchicken_co107_236	binchicken_co107	metabat	4481330	122	53933	237061	0.67	0.899	11	100	3.5	82.5	Gradient Boost (General Model)	CheckM2v1.0.2	1	0	0	17	Near complete	binchicken_co107_236	d__Bacteria;p__Desulfobacterota;c__JdFR-97;o__JdFR-97;f__JdFR-97;g__;s__	0.7825	taxonomic novelty determined using RED	v2.3.0	classification based on placement in class-level tree		d__Bacteria;p__Desulfobacterota;c__JdFR-97;o__JdFR-97;f__binchicken_b606;g__binchicken_b4145;s__binchicken_b4145 binchicken_co107_236	Family novelty	4056	family	0.35	0.45	TRUE	Conditionally rare	Acetate_fermentation_1,Lactate_fermentation_1,Ethanol_fermentation_1,Acetate_fermentation_2,Sulfite_reduction_1,Sulfate_reduction_1,Nitrate_reduction_1,Nitrite_reduction_1,MHC	Nitrate
binchicken_co107_238	binchicken_co107	metabat	4222815	43	215844	400238	0.67	0.926	11	99.9	0.48	97.5	Gradient Boost (General Model)	CheckM2v1.0.2	0	0	0	18	Near complete	binchicken_co107_238	d__Bacteria;p__Acidobacteriota;c__Terriglobia;o__Bryobacterales;f__Bryobacteraceae;g__JANWVO01;s__	0.9752	taxonomic classification defined by topology and ANI	v2.3.0	classification based on placement in class-level tree		d__Bacteria;p__Acidobacteriota;c__Terriglobia;o__Bryobacterales;f__Bryobacteraceae;g__JANWVO01;s__JANWVO01 binchicken_co107_238	Species novelty	3664	phylum	0.13	0.45	TRUE	Rare and abundant	Sulfate_reduction_3,Acetate_fermentation_2,Propionate_fermentation_2,Acetate_fermentation_1,Nitrate_reduction_2,Nitrite_reduction_2,MHC	Nitrate
binchicken_co107_239	binchicken_co107	metabat	3975898	293	21764	79399	0.69	0.896	11	96.59	1.53	88.94	Gradient Boost (General Model)	CheckM2v1.0.2	0	1	0	14	Near complete	binchicken_co274_43	d__Bacteria;p__Pseudomonadota;c__Gammaproteobacteria;o__Burkholderiales;f__Burkholderiaceae;g__DSNY01;s__	0.95593	taxonomic classification defined by topology and ANI	v2.3.0	classification based on placement in class-level tree	Genome not assigned to closest species as it falls outside its pre-defined ANI radius		Not Novel	3908	genus	0.55	0.29	TRUE
binchicken_co107_24	binchicken_co107	metabat2	3057251	250	19205	66800	0.66	0.919	11	97.75	1.65	89.5	Gradient Boost (General Model)	CheckM2v1.0.2	1	0	0	16	Near complete	binchicken_co107_24	d__Bacteria;p__Pseudomonadota;c__Gammaproteobacteria;o__GCA-2729495;f__GCA-2729495;g__;s__	0.86494	taxonomic novelty determined using RED	v2.3.0	classification based on placement in class-level tree		d__Bacteria;p__Pseudomonadota;c__Gammaproteobacteria;o__GCA-2729495;f__GCA-2729495;g__binchicken_b2614;s__binchicken_b2614 binchicken_co107_24	Genus novelty	3020	class	0.25	0.47	TRUE	Conditionally rare	Se_reduction_3,Nitrate_reduction_2,Nitrite_reduction_4,Ethanol_fermentation_1,Nitrate_reduction_1,Sulfate_reduction_1,Lactate_fermentation_5,Se_reduction_2,Acetate_fermentation_1,MHC,aerobic	Aerobic
binchicken_co107_240	binchicken_co107	metabat	3921061	134	51555	136890	0.64	0.916	11	100	0.09	99.55	Gradient Boost (General Model)	CheckM2v1.0.2	0	0	0	18	Near complete	binchicken_co107_240	d__Bacteria;p__Pseudomonadota;c__Alphaproteobacteria;o__Rhizobiales;f__Aestuariivirgaceae;g__;s__	0.87932	taxonomic novelty determined using RED	v2.3.0	classification based on placement in class-level tree		d__Bacteria;p__Pseudomonadota;c__Alphaproteobacteria;o__Rhizobiales;f__Aestuariivirgaceae;g__binchicken_b116;s__binchicken_b116 binchicken_co107_240	Genus novelty	3868	order	0.35	0.51	TRUE	Conditionally rare	Acetate_fermentation_2,Nitrite_reduction_4,Nitrite_reduction_3,Sulfate_reduction_2,Propionate_fermentation_2,Acetate_fermentation_1,Sulfate_reduction_3,Nitrite_reduction_1,Lactate_fermentation_3,Propionate_fermentation_1,aerobic	Aerobic
binchicken_co107_242	binchicken_co107	metabat	3889976	191	32752	112526	0.53	0.883	11	97.52	0.03	97.37	Gradient Boost (General Model)	CheckM2v1.0.2	1	0	1	18	Near complete	binchicken_co274_268	d__Bacteria;p__Bacteroidota;c__UBA10030;o__UBA10030;f__UBA6906;g__;s__	0.86297	taxonomic novelty determined using RED	v2.3.0	classification based on placement in class-level tree			Not Novel	3388	class	0.42	0.33	TRUE
binchicken_co107_243	binchicken_co107	metabat	3817411	178	34427	88098	0.64	0.882	11	95.14	3.65	76.89	Gradient Boost (General Model)	CheckM2v1.0.2	0	0	0	19	Near complete	binchicken_co274_200	d__Bacteria;p__Acidobacteriota;c__Terriglobia;o__UBA7540;f__UBA7540;g__;s__	0.81754	taxonomic classification fully defined by topology	v2.3.0	classification based on placement in class-level tree			Not Novel	3497	phylum	0.24	0.38	TRUE
binchicken_co107_245	binchicken_co107	metabat	3694399	118	69106	389288	0.7	0.944	11	100	0.25	98.75	Gradient Boost (General Model)	CheckM2v1.0.2	0	1	0	19	Near complete	binchicken_co274_272	d__Bacteria;p__Acidobacteriota;c__Polarisedimenticolia;o__Polarisedimenticolales;f__JAIQFR01;g__;s__	0.72582	taxonomic novelty determined using RED	v2.3.0	classification based on placement in class-level tree			Not Novel	3304	class	0.34	0.35	TRUE
binchicken_co107_246	binchicken_co107	metabat	3423228	85	80446	454522	0.61	0.908	11	100	0.04	99.8	Gradient Boost (General Model)	CheckM2v1.0.2	1	1	1	19	High quality	binchicken_co107_246	d__Bacteria;p__Bacteroidota;c__UBA10030;o__UBA10030;f__UBA10030;g__2-02-FULL-55-14;s__	0.96862	taxonomic classification defined by topology and ANI	v2.3.0	classification based on placement in class-level tree		d__Bacteria;p__Bacteroidota;c__UBA10030;o__UBA10030;f__UBA10030;g__2-02-FULL-55-14;s__2-02-FULL-55-14 binchicken_co107_246	Species novelty	2863	phylum	0.14	0.5	TRUE	Conditionally rare	Nitrite_reduction_2,Acetate_fermentation_1,Lactate_fermentation_1,Acetate_fermentation_2,MHC	Nitrite
binchicken_co107_247	binchicken_co107	metabat	3360667	389	17628	96748	0.35	0.9	11	83.87	0.58	80.97	Neural Network (Specific Model)	CheckM2v1.0.2	0	0	0	17	Medium quality	binchicken_co107_247	d__Bacteria;p__Bacteroidota;c__Ignavibacteria;o__Ignavibacteriales;f__Ignavibacteriaceae;g__IGN2;s__IGN2 sp013388525		ani_screen	v2.3.0	classification based on ANI only			Not Novel	3184	phylum	0.1	0.55	TRUE
binchicken_co107_249	binchicken_co107	metabat	3150068	100	81406	166571	0.61	0.899	11	99.93	0.13	99.28	Neural Network (Specific Model)	CheckM2v1.0.2	0	0	0	18	Near complete	binchicken_co274_492	d__Bacteria;p__Nitrospirota;c__Nitrospiria;o__Nitrospirales;f__Nitrospiraceae;g__Nitrospira_D;s__	0.89401	taxonomic classification fully defined by topology	v2.3.0	classification based on placement in class-level tree			Not Novel	3147	phylum	0.02	0.73	TRUE
binchicken_co107_25	binchicken_co107	metabat2	871043	60	38193	58566	0.44	0.924	11	97.99	1.1	92.49	Gradient Boost (General Model)	CheckM2v1.0.2	0	1	1	17	Near complete	binchicken_co107_25	d__Bacteria;p__Patescibacteria;c__Microgenomatia;o__JAMCZE01;f__;g__;s__	0.72252	taxonomic novelty determined using RED	v2.3.0	classification based on placement in class-level tree		d__Bacteria;p__Patescibacteria;c__Microgenomatia;o__JAMCZE01;f__SPIRE_b30;g__binchicken_b1847;s__binchicken_b1847 binchicken_co107_25	Genus novelty	999	phylum	0.28	0.45	TRUE	Strictly moderate		Unknown
binchicken_co107_250	binchicken_co107	metabat	3139814	248	18388	80386	0.68	0.908	11	97.93	0.73	94.28	Gradient Boost (General Model)	CheckM2v1.0.2	0	1	0	18	Near complete	binchicken_co107_250	d__Bacteria;p__Pseudomonadota;c__Gammaproteobacteria;o__Acidiferrobacterales;f__Sulfurifustaceae;g__G020354085;s__	0.92792	taxonomic novelty determined using RED	v2.3.0	classification based on placement in class-level tree		d__Bacteria;p__Pseudomonadota;c__Gammaproteobacteria;o__Acidiferrobacterales;f__Sulfurifustaceae;g__binchicken_b1392;s__binchicken_b1392 binchicken_co107_250	Genus novelty	3242	genus	0.16	0.43	TRUE	Rare and abundant	Nitrite_reduction_4,Nitrite_reduction_1,Nitrate_reduction_2,Sulfite_reduction_1,Lactate_fermentation_4,Sulfate_reduction_2,Sulfate_reduction_1,Acetate_fermentation_1,MHC	Nitrate
binchicken_co107_251	binchicken_co107	metabat	3036630	126	35662	179253	0.67	0.916	11	98.3	0.02	98.2	Gradient Boost (General Model)	CheckM2v1.0.2	1	1	1	20	High quality	binchicken_co107_251	d__Bacteria;p__Acidobacteriota;c__Thermoanaerobaculia;o__UBA2201;f__UBA2201;g__UBA2201;s__	0.91576	taxonomic classification defined by topology and ANI	v2.3.0	classification based on placement in class-level tree		d__Bacteria;p__Acidobacteriota;c__Thermoanaerobaculia;o__UBA2201;f__UBA2201;g__binchicken_b403;s__binchicken_b403 binchicken_co107_251	Genus novelty	2640	kingdom	0.02	0.43	TRUE	Conditionally rare	Ethanol_fermentation_1,Propionate_fermentation_2,Acetate_fermentation_1,Propionate_fermentation_1,MHC	Fermentation
binchicken_co107_252	binchicken_co107	metabat	2968777	613	5763	27619	0.56	0.917	11	83.23	0.99	78.28	Gradient Boost (General Model)	CheckM2v1.0.2	1	0	0	15	Medium quality	binchicken_co107_252	d__Bacteria;p__Chloroflexota;c__Anaerolineae;o__Anaerolineales;f__Villigracilaceae;g__Defluviilinea;s__	0.96409	taxonomic classification fully defined by topology	v2.3.0	classification based on placement in class-level tree		d__Bacteria;p__Chloroflexota;c__Anaerolineae;o__Anaerolineales;f__Villigracilaceae;g__Defluviilinea;s__Defluviilinea binchicken_co107_252	Species novelty	3265	order	0.33	0.57	TRUE	Conditionally rare	Acetate_fermentation_1,Sulfate_reduction_1,Nitrite_reduction_1,Nitrite_reduction_3,Ethanol_fermentation_1,Nitrate_reduction_1,Se_reduction_2,Se_reduction_3,MHC,aerobic	Aerobic
binchicken_co107_253	binchicken_co107	metabat	2963487	945	3407	14223	0.61	0.894	11	77.24	2.32	65.64	Gradient Boost (General Model)	CheckM2v1.0.2	0	0	0	11	Medium quality	binchicken_co274_510	d__Bacteria;p__Desulfobacterota;c__JdFR-97;o__JdFR-97;f__JdFR-97;g__;s__	0.78599	taxonomic novelty determined using RED	v2.3.0	classification based on placement in class-level tree			Not Novel	3426	genus	0.22	0.36	FALSE
binchicken_co107_254	binchicken_co107	metabat	2869636	17	380955	639134	0.64	0.871	11	99.86	0.04	99.66	Neural Network (Specific Model)	CheckM2v1.0.2	1	1	0	19	Near complete	binchicken_co107_254	d__Bacteria;p__Desulfobacterota;c__Desulfobaccia;o__Desulfobaccales;f__0-14-0-80-60-11;g__JAILZL01;s__	0.91689	taxonomic novelty determined using RED	v2.3.0	classification based on placement in class-level tree		d__Bacteria;p__Desulfobacterota;c__Desulfobaccia;o__Desulfobaccales;f__0-14-0-80-60-11;g__binchicken_b97;s__binchicken_b97 binchicken_co107_254	Genus novelty	2657	order	0.5	0.49	TRUE	Rare and abundant	Ethanol_fermentation_1,Nitrite_reduction_2,Acetate_fermentation_1,Sulfite_reduction_1,Propionate_fermentation_1,Sulfate_reduction_1,Nitrate_reduction_1,Sulfate_reduction_3,Lactate_fermentation_3,Nitrite_reduction_1,MHC	Nitrate
binchicken_co107_255	binchicken_co107	metabat	2825325	77	73432	270834	0.74	0.915	11	95.67	1.33	89.02	Gradient Boost (General Model)	CheckM2v1.0.2	1	1	1	19	High quality	binchicken_co107_255	d__Bacteria;p__Chloroflexota;c__Limnocylindria;o__Limnocylindrales;f__CSP1-4;g__BPIH01;s__	0.84061	taxonomic novelty determined using RED	v2.3.0	classification based on placement in class-level tree		d__Bacteria;p__Chloroflexota;c__Limnocylindria;o__Limnocylindrales;f__CSP1-4;g__SPIRE_b4808;s__SPIRE_b4808 binchicken_co107_255	Species novelty	2664	phylum	0.12	0.57	TRUE	Conditionally rare	Acetate_fermentation_1,Nitrite_reduction_3,Se_reduction_2,Ethanol_fermentation_1,MHC	Nitrite
binchicken_co107_256	binchicken_co107	metabat	2680536	356	10380	33259	0.48	0.937	11	95.45	2.53	82.8	Gradient Boost (General Model)	CheckM2v1.0.2	0	0	0	19	Near complete	binchicken_co107_256	d__Bacteria;p__Bacteroidota;c__Bacteroidia;o__Cytophagales;f__Cyclobacteriaceae;g__UBA2336;s__	0.96407	taxonomic classification fully defined by topology	v2.3.0	classification based on placement in class-level tree		d__Bacteria;p__Bacteroidota;c__Bacteroidia;o__Cytophagales;f__Cyclobacteriaceae;g__UBA2336;s__UBA2336 binchicken_co107_256	Species novelty	2722	class	0.19	0.59	TRUE	Conditionally rare	Acetate_fermentation_1,Lactate_fermentation_3,Sulfate_reduction_3,MHC,aerobic	Aerobic
binchicken_co107_259	binchicken_co107	metabat	2351190	200	18060	68700	0.36	0.912	11	100	1.25	93.75	Gradient Boost (General Model)	CheckM2v1.0.2	1	0	0	19	Near complete	binchicken_co107_259	d__Bacteria;p__Nitrospirota;c__Thermodesulfovibrionia;o__Thermodesulfovibrionales;f__SM23-35;g__JACAFF01;s__JACAFF01 sp013388455		ani_screen	v2.3.0	classification based on ANI only			Not Novel	2417	genus	0.07	0.46	TRUE
binchicken_co107_262	binchicken_co107	metabat	2297638	537	5177	20617	0.59	0.922	11	78.02	2.28	66.62	Gradient Boost (General Model)	CheckM2v1.0.2	0	0	0	14	Medium quality	binchicken_co58_106	d__Bacteria;p__Chloroflexota;c__Anaerolineae;o__Anaerolineales;f__Villigracilaceae;g__;s__	0.90204	taxonomic novelty determined using RED	v2.3.0	classification based on placement in class-level tree			Not Novel	2625	phylum	0.03	0.58	TRUE
binchicken_co107_266	binchicken_co107	metabat	6431867	138	88455	329390	0.65	0.913	11	96.42	0.41	94.37	Gradient Boost (General Model)	CheckM2v1.0.2	1	2	1	19	High quality	binchicken_co274_54	d__Bacteria;p__Acidobacteriota;c__Terriglobia;o__Bryobacterales;f__Bryobacteraceae;g__CAIVVT01;s__	0.91064	taxonomic novelty determined using RED	v2.3.0	classification based on placement in class-level tree			Not Novel	5625	phylum	0.2	0.43	TRUE
binchicken_co107_278	binchicken_co107	metabat	5659309	347	23896	78042	0.49	0.841	11	93.88	5.52	66.28	Gradient Boost (General Model)	CheckM2v1.0.2	0	0	0	19	Medium quality	binchicken_co274_472	d__Bacteria;p__KSB1;c__UBA2214;o__AABM5-25-91;f__AABM5-25-91;g__;s__	0.78129	taxonomic novelty determined using RED	v2.3.0	classification based on placement in class-level tree			Not Novel	4389	genus	0.42	0.27	TRUE
binchicken_co107_279	binchicken_co107	metabat	4458062	457	15022	54601	0.53	0.828	11	100	0.35	98.25	Neural Network (Specific Model)	CheckM2v1.0.2	0	0	0	17	Near complete	binchicken_co107_279	d__Bacteria;p__Cyanobacteriota;c__Cyanobacteriia;o__Leptolyngbyales;f__Leptolyngbyaceae;g__;s__	0.82739	taxonomic classification fully defined by topology	v2.3.0	classification based on placement in class-level tree			Not Novel	4101	family	0.59	0.53	TRUE
binchicken_co107_280	binchicken_co107	metabat	4303297	128	66147	509187	0.69	0.9	11	98	0.1	97.5	Gradient Boost (General Model)	CheckM2v1.0.2	1	0	1	17	Near complete	binchicken_co274_265	d__Bacteria;p__Pseudomonadota;c__Gammaproteobacteria;o__Burkholderiales;f__Burkholderiaceae;g__JADJWR01;s__	0.94015	taxonomic classification defined by topology and ANI	v2.3.0	classification based on placement in class-level tree			Not Novel	4066	class	0.11	0.57	TRUE
binchicken_co107_282	binchicken_co107	metabat	3887717	439	13353	68948	0.41	0.886	11	94.69	2.25	83.44	Gradient Boost (General Model)	CheckM2v1.0.2	1	0	0	17	Near complete	binchicken_co107_282	d__Bacteria;p__Calditrichota;c__Calditrichia;o__RBG-13-44-9;f__RBG-13-44-9;g__RQOF01;s__	0.92254	taxonomic classification fully defined by topology	v2.3.0	classification based on placement in class-level tree		d__Bacteria;p__Calditrichota;c__Calditrichia;o__RBG-13-44-9;f__RBG-13-44-9;g__binchicken_b3956;s__binchicken_b3956 binchicken_co107_282	Genus novelty	3398	genus	0.11	0.45	TRUE	Rare and abundant	Sulfate_reduction_1,Sulfate_reduction_2,Lactate_fermentation_5,Nitrite_reduction_2,Ethanol_fermentation_1,Butanoate_fermentation_1,Acetate_fermentation_2,MHC	Nitrite
binchicken_co107_284	binchicken_co107	metabat	3520639	50	154709	319770	0.72	0.941	11	100	2.54	87.3	Gradient Boost (General Model)	CheckM2v1.0.2	1	0	0	19	Near complete	binchicken_co274_275	d__Bacteria;p__Actinomycetota;c__Acidimicrobiia;o__Acidimicrobiales;f__Ilumatobacteraceae;g__;s__	0.77835	taxonomic classification fully defined by topology	v2.3.0	classification based on placement in class-level tree			Not Novel	3389	family	0.64	0.44	TRUE
binchicken_co107_285	binchicken_co107	metabat	3429350	286	19867	62296	0.7	0.944	11	96.17	4.03	76.02	Gradient Boost (General Model)	CheckM2v1.0.2	0	0	0	17	Near complete	binchicken_co274_117	d__Bacteria;p__Pseudomonadota;c__Gammaproteobacteria;o__Burkholderiales;f__SG8-39;g__;s__	0.86567	taxonomic novelty determined using RED	v2.3.0	classification based on placement in class-level tree			Not Novel	3582	class	0.08	0.68	TRUE
binchicken_co107_287	binchicken_co107	metabat	3325559	60	97354	274393	0.74	0.916	11	99.31	0.15	98.56	Gradient Boost (General Model)	CheckM2v1.0.2	1	0	1	20	Near complete	binchicken_co107_287	d__Bacteria;p__Eisenbacteria;c__RBG-16-71-46;o__RBG-16-71-46;f__RBG-16-71-46;g__JAIOPA01;s__	0.93608	taxonomic classification defined by topology and ANI	v2.3.0	classification based on placement in class-level tree		d__Bacteria;p__Eisenbacteria;c__RBG-16-71-46;o__RBG-16-71-46;f__RBG-16-71-46;g__SPIRE_b6581;s__SPIRE_b6581 binchicken_co107_287	Species novelty	2765	phylum	0.25	0.47	TRUE	Conditionally rare	Nitrite_reduction_3,Acetate_fermentation_1,MHC,aerobic	Aerobic
binchicken_co107_289	binchicken_co107	metabat	3183447	568	7028	41228	0.59	0.883	11	95.01	3.41	77.96	Gradient Boost (General Model)	CheckM2v1.0.2	1	0	0	18	Near complete	binchicken_co107_289	d__Bacteria;p__Pseudomonadota;c__Alphaproteobacteria;o__Rhizobiales;f__Hyphomicrobiaceae;g__Hyphomicrobium_C;s__	0.94148	taxonomic classification fully defined by topology	v2.3.0	classification based on placement in class-level tree	Genome has more than 10.8% of markers with multiple hits	d__Bacteria;p__Pseudomonadota;c__Alphaproteobacteria;o__Rhizobiales;f__Hyphomicrobiaceae;g__binchicken_b4986;s__binchicken_b4986 binchicken_co107_289	Genus novelty	3435	class	0.02	0.56	TRUE	Conditionally rare	Nitrate_reduction_2,Propionate_fermentation_1,Acetate_fermentation_1,Propionate_fermentation_2,Nitrite_reduction_4,Nitrite_reduction_1,Sulfate_reduction_3,Sulfate_reduction_2,Lactate_fermentation_3,MHC,aerobic	Aerobic
binchicken_co107_291	binchicken_co107	metabat	3105708	215	29090	107947	0.37	0.908	11	81.33	0.33	79.68	Neural Network (Specific Model)	CheckM2v1.0.2	1	0	0	19	Medium quality	binchicken_co58_56	d__Bacteria;p__Bacteroidota;c__Ignavibacteria;o__Ignavibacteriales;f__Ignavibacteriaceae;g__IGN2;s__	0.91912	taxonomic classification fully defined by topology	v2.3.0	classification based on placement in class-level tree			Not Novel	2808	phylum	0.1	0.54	TRUE
binchicken_co107_292	binchicken_co107	metabat	2723683	846	3545	16313	0.67	0.834	11	61.79	0.42	59.69	Neural Network (Specific Model)	CheckM2v1.0.2	0	0	0	16	Medium quality	binchicken_co107_292	d__Archaea;p__Halobacteriota;c__Halobacteria;o__Halobacteriales;f__Halalkalicoccaceae;g__Halalkalicoccus;s__	0.88844	taxonomic novelty determined using RED	v2.3.0			d__Archaea;p__Halobacteriota;c__Halobacteria;o__Halobacteriales;f__Halalkalicoccaceae;g__binchicken_a876;s__binchicken_a876 binchicken_co107_292	Genus novelty	3460	kingdom	0.02	0.64	TRUE	Conditionally rare	Ethanol_fermentation_1,Nitrate_reduction_1,Acetate_fermentation_1,aerobic	Aerobic
binchicken_co107_293	binchicken_co107	metabat	2490913	160	24127	132634	0.68	0.93	11	94.56	1.89	85.11	Gradient Boost (General Model)	CheckM2v1.0.2	1	0	0	19	Near complete	binchicken_co274_23	d__Bacteria;p__Actinomycetota;c__UBA4738;o__UBA4738;f__HRBIN12;g__AC-51;s__	0.9138	taxonomic novelty determined using RED	v2.3.0	classification based on placement in class-level tree			Not Novel	2659	genus	0.18	0.29	TRUE
binchicken_co107_295	binchicken_co107	semibin	4580967	55	158250	478522	0.69	0.916	11	98.38	3.76	79.58	Gradient Boost (General Model)	CheckM2v1.0.2	1	0	1	19	Near complete	binchicken_co107_295	d__Bacteria;p__Desulfobacterota;c__Desulfobacteria;o__Desulfobacterales;f__UBA2174_A;g__SpSt-501;s__	0.89879	taxonomic classification fully defined by topology	v2.3.0	classification based on placement in class-level tree		d__Bacteria;p__Desulfobacterota;c__Desulfobacteria;o__Desulfobacterales;f__UBA2174_A;g__binchicken_b4672;s__binchicken_b4672 binchicken_co107_295	Genus novelty	4101	phylum	0.03	0.5	TRUE	Rare and abundant	Nitrate_reduction_1,Lactate_fermentation_3,Sulfate_reduction_1,Nitrite_reduction_2,Ethanol_fermentation_1,Nitrate_reduction_2,Sulfite_reduction_1,Acetate_fermentation_1,MHC	Nitrate
binchicken_co107_299	binchicken_co107	semibin	3096368	316	12999	53112	0.61	0.86	11	83.69	0.7	80.19	Gradient Boost (General Model)	CheckM2v1.0.2	1	0	0	15	Medium quality	binchicken_co107_299	d__Bacteria;p__Desulfobacterota;c__Desulfobaccia;o__Desulfobaccales;f__0-14-0-80-60-11;g__0-14-0-80-60-11;s__	0.94362	taxonomic classification fully defined by topology	v2.3.0	classification based on placement in class-level tree		d__Bacteria;p__Desulfobacterota;c__Desulfobaccia;o__Desulfobaccales;f__0-14-0-80-60-11;g__0-14-0-80-60-11;s__0-14-0-80-60-11 binchicken_co107_299	Species novelty	3027	class	0.04	0.48	TRUE	Conditionally rare	Nitrate_reduction_1,Propionate_fermentation_1,Nitrite_reduction_2,Nitrite_reduction_1,Sulfate_reduction_2,Se_reduction_2,Sulfate_reduction_1,Sulfite_reduction_1,Acetate_fermentation_1,Ethanol_fermentation_1,MHC	Nitrate
binchicken_co107_3	binchicken_co107	metabat2	1492550	417	3953	15896	0.53	0.881	11	70.95	2.99	56	Gradient Boost (General Model)	CheckM2v1.0.2	1	0	0	12	Medium quality	binchicken_co274_75	d__Bacteria;p__Chloroflexota;c__Dehalococcoidia;o__Dehalococcoidales;f__Fen-1064;g__JAURWL01;s__	0.92076	taxonomic novelty determined using RED	v2.3.0	classification based on placement in class-level tree			Not Novel	1754	phylum	0.26	0.48	TRUE
binchicken_co107_307	binchicken_co107	semibin	2160926	250	12597	36874	0.65	0.923	11	88.3	3.35	71.55	Gradient Boost (General Model)	CheckM2v1.0.2	0	0	0	16	Medium quality	binchicken_co107_307	d__Bacteria;p__Pseudomonadota;c__Gammaproteobacteria;o__Burkholderiales;f__Thiobacillaceae;g__Sulfuritortus;s__Sulfuritortus sp013389055		ani_screen	v2.3.0	classification based on ANI only			Not Novel	2299	phylum	0.03	0.61	FALSE
binchicken_co107_315	binchicken_co107	semibin	2393592	440	5877	26721	0.67	0.899	11	77.62	1.79	68.67	Gradient Boost (General Model)	CheckM2v1.0.2	1	0	0	13	Medium quality	binchicken_co107_315	d__Bacteria;p__Pseudomonadota;c__Gammaproteobacteria;o__JAJPIJ01;f__JAJPIJ01;g__JAJVHZ01;s__	0.97602	taxonomic classification defined by topology and ANI	v2.3.0	classification based on placement in class-level tree	Genome not assigned to closest species as it falls outside its pre-defined ANI radius		Not Novel	2531	class	0.34	0.51	TRUE
binchicken_co107_319	binchicken_co107	semibin	4265108	53	170083	293434	0.55	0.914	11	93.57	1.18	87.67	Gradient Boost (General Model)	CheckM2v1.0.2	0	1	0	19	Near complete	binchicken_co274_26	d__Bacteria;p__Chloroflexota;c__Anaerolineae;o__Anaerolineales;f__UBA4823;g__RBG-16-57-11;s__RBG-16-57-11 sp020060465		ani_screen	v2.3.0	classification based on ANI only			Not Novel	3752	phylum	0.07	0.59	TRUE
binchicken_co107_33	binchicken_co107	metabat2	3763353	962	4455	20856	0.64	0.913	11	84.04	2.52	71.44	Gradient Boost (General Model)	CheckM2v1.0.2	0	0	0	15	Medium quality	binchicken_co107_33	d__Bacteria;p__Acidobacteriota;c__Blastocatellia;o__UBA7656;f__JADIYM01;g__;s__	0.79839	taxonomic novelty determined using RED	v2.3.0	classification based on placement in class-level tree		d__Bacteria;p__Acidobacteriota;c__Blastocatellia;o__UBA7656;f__binchicken_b882;g__binchicken_b5986;s__binchicken_b5986 binchicken_co107_33	Family novelty	3996	phylum	0.44	0.37	TRUE	Strictly rare	Nitrate_reduction_1,Sulfate_reduction_1,Nitrite_reduction_2,Ethanol_fermentation_1,Acetate_fermentation_2,Acetate_fermentation_1,Lactate_fermentation_2,Se_reduction_3,MHC,aerobic	Aerobic
binchicken_co107_34	binchicken_co107	metabat2	1474450	402	4095	14021	0.54	0.932	11	76.11	0.29	74.66	Gradient Boost (General Model)	CheckM2v1.0.2	0	0	0	11	Medium quality	binchicken_co107_34	d__Bacteria;p__Chlamydiota;c__Chlamydiia;o__Chlamydiales;f__SM23-39;g__;s__	0.865	taxonomic novelty determined using RED	v2.3.0	classification based on placement in class-level tree		d__Bacteria;p__Chlamydiota;c__Chlamydiia;o__Chlamydiales;f__SM23-39;g__SPIRE_b6221;s__SPIRE_b6221 binchicken_co107_34	Species novelty	1695	genus	0.12	0.39	TRUE	Strictly moderate	Acetate_fermentation_1,aerobic	Aerobic
binchicken_co107_345	binchicken_co107	semibin	3058403	63	92041	219235	0.63	0.897	11	100	0.45	97.75	Gradient Boost (General Model)	CheckM2v1.0.2	0	1	0	19	Near complete	binchicken_co274_130	d__Bacteria;p__Zixibacteria;c__MSB-5A5;o__WJJR01;f__WJJR01;g__JACQFV01;s__	0.84706	taxonomic novelty determined using RED	v2.3.0	classification based on placement in class-level tree			Not Novel	2572	class	0.35	0.24	TRUE
binchicken_co107_359	binchicken_co107	semibin	4629603	124	64615	200571	0.62	0.896	11	100	1.96	90.2	Gradient Boost (General Model)	CheckM2v1.0.2	1	0	1	18	Near complete	binchicken_co107_359	d__Bacteria;p__Desulfobacterota;c__Desulfobacteria;o__Desulfobacterales;f__UBA2174_A;g__SpSt-501;s__	0.98347	taxonomic classification defined by topology and ANI	v2.3.0	classification based on placement in class-level tree	Genome not assigned to closest species as it falls outside its pre-defined ANI radius	d__Bacteria;p__Desulfobacterota;c__Desulfobacteria;o__Desulfobacterales;f__UBA2174_A;g__SpSt-501;s__SpSt-501 binchicken_co107_359	Species novelty	4222	order	0.46	0.47	TRUE	Conditionally rare	Se_reduction_3,Butanoate_fermentation_1,Sulfite_reduction_1,Nitrite_reduction_2,Lactate_fermentation_3,Propionate_fermentation_1,Nitrate_reduction_1,Sulfate_reduction_1,Acetate_fermentation_1,Acetate_fermentation_2,MHC	Nitrate
binchicken_co107_37	binchicken_co107	metabat2	3755662	157	36529	111653	0.45	0.893	11	100	0.19	99.05	Gradient Boost (General Model)	CheckM2v1.0.2	1	1	1	19	High quality	binchicken_co274_3	d__Bacteria;p__Bacteroidota;c__Bacteroidia;o__Chitinophagales;f__Chitinophagaceae;g__VBAS01;s__	0.94095	taxonomic classification fully defined by topology	v2.3.0	classification based on placement in class-level tree			Not Novel	3358	class	0.54	0.57	TRUE
binchicken_co107_373	binchicken_co107	semibin	5579054	147	63222	165058	0.61	0.898	11	97.17	1.76	88.37	Gradient Boost (General Model)	CheckM2v1.0.2	1	0	1	17	Near complete	binchicken_co107_373	d__Bacteria;p__Chloroflexota;c__Anaerolineae;o__Fen-1058;f__Fen-1058;g__Fen-1058;s__	0.96883	taxonomic classification fully defined by topology	v2.3.0	classification based on placement in class-level tree		d__Bacteria;p__Chloroflexota;c__Anaerolineae;o__Fen-1058;f__Fen-1058;g__Fen-1058;s__Fen-1058 binchicken_co107_373	Species novelty	4751	genus	0.49	0.27	TRUE	Conditionally rare	Nitrite_reduction_2,Propionate_fermentation_1,Ethanol_fermentation_2,Lactate_fermentation_1,Sulfate_reduction_1,Acetate_fermentation_1,Se_reduction_2,Lactate_fermentation_3,Ethanol_fermentation_1,MHC	Nitrite
binchicken_co107_38	binchicken_co107	metabat2	3670342	93	79226	320147	0.57	0.902	11	97.2	0.38	95.3	Gradient Boost (General Model)	CheckM2v1.0.2	1	1	0	18	Near complete	binchicken_co107_38	d__Bacteria;p__Chloroflexota;c__Anaerolineae;o__Anaerolineales;f__Villigracilaceae;g__Defluviilinea;s__Defluviilinea sp013388685		ani_screen	v2.3.0	classification based on ANI only			Not Novel	3279	phylum	0.04	0.58	TRUE
binchicken_co107_393	binchicken_co107	semibin	2601567	102	37095	141274	0.64	0.905	11	91.38	0.7	87.88	Gradient Boost (General Model)	CheckM2v1.0.2	0	0	0	18	Near complete	binchicken_co107_393	d__Bacteria;p__Acidobacteriota;c__Aminicenantia;o__Aminicenantales;f__RBG-16-66-30;g__;s__	0.79226	taxonomic novelty determined using RED	v2.3.0	classification based on placement in class-level tree		d__Bacteria;p__Acidobacteriota;c__Aminicenantia;o__Aminicenantales;f__RBG-16-66-30;g__SPIRE_b11243;s__SPIRE_b11243 binchicken_co107_393	Species novelty	2160	class	0.04	0.54	TRUE	Conditionally rare	Nitrite_reduction_1,Se_reduction_1,Acetate_fermentation_1,Ethanol_fermentation_1,Lactate_fermentation_5,Sulfate_reduction_1,Acetate_fermentation_2,MHC	Nitrite
binchicken_co107_400	binchicken_co107	semibin	3425811	227	21620	88892	0.66	0.887	11	72.8	0.91	68.25	Gradient Boost (General Model)	CheckM2v1.0.2	0	1	0	16	Medium quality	binchicken_co274_328	d__Bacteria;p__Verrucomicrobiota;c__Verrucomicrobiae;o__Limisphaerales;f__J093;g__JADJWF01;s__	0.96409	taxonomic novelty determined using RED	v2.3.0	classification based on placement in class-level tree			Not Novel	2859	phylum	0.34	0.45	TRUE
binchicken_co107_401	binchicken_co107	semibin	4525827	289	23644	90771	0.72	0.914	11	94.18	0.8	90.18	Gradient Boost (General Model)	CheckM2v1.0.2	0	0	0	17	Near complete	binchicken_co107_401	d__Bacteria;p__Myxococcota_A;c__UBA9160;o__UBA9160;f__UBA6930;g__VGRF01;s__	0.95224	taxonomic classification defined by topology and ANI	v2.3.0	classification based on placement in class-level tree		d__Bacteria;p__Myxococcota_A;c__UBA9160;o__UBA9160;f__UBA6930;g__SMAG_b706;s__SMAG_b706 binchicken_co107_401	Species novelty	4328	class	0.62	0.36	TRUE	Conditionally rare	Nitrite_reduction_1,Ethanol_fermentation_1,Propionate_fermentation_1,Acetate_fermentation_1,Sulfate_reduction_1,MHC,aerobic	Aerobic
binchicken_co107_402	binchicken_co107	semibin	3865745	240	26488	90166	0.6	0.866	11	96.32	2.3	84.82	Gradient Boost (General Model)	CheckM2v1.0.2	1	0	0	18	Near complete	binchicken_co274_439	d__Bacteria;p__Acidobacteriota;c__UBA6911;o__UBA6911;f__UBA6911;g__JAAYAM01;s__	0.90082	taxonomic classification fully defined by topology	v2.3.0	classification based on placement in class-level tree			Not Novel	3276	order	0.69	0.25	TRUE
binchicken_co107_408	binchicken_co107	vamb	4248843	28	359199	1126904	0.6	0.925	11	95.56	4.27	74.21	Gradient Boost (General Model)	CheckM2v1.0.2	0	1	0	19	Near complete	binchicken_co274_310	d__Bacteria;p__Chloroflexota;c__Anaerolineae;o__Anaerolineales;f__UBA4823;g__RBG-16-57-11;s__	0.96052	taxonomic classification fully defined by topology	v2.3.0	classification based on placement in class-level tree			Not Novel	3711	phylum	0.03	0.65	TRUE
binchicken_co107_41	binchicken_co107	metabat2	3364100	412	12335	50749	0.67	0.936	11	97.22	4.54	74.52	Gradient Boost (General Model)	CheckM2v1.0.2	2	0	0	18	Near complete	binchicken_co274_92	d__Bacteria;p__Pseudomonadota;c__Gammaproteobacteria;o__Steroidobacterales;f__Steroidobacteraceae;g__;s__	0.87305	taxonomic novelty determined using RED	v2.3.0	classification based on placement in class-level tree			Not Novel	3447	genus	0.17	0.3	TRUE
binchicken_co107_410	binchicken_co107	vamb	5186631	155	48832	148006	0.63	0.909	11	93.41	1.11	87.86	Gradient Boost (General Model)	CheckM2v1.0.2	0	0	0	16	Near complete	binchicken_co107_410	d__Bacteria;p__Verrucomicrobiota;c__Verrucomicrobiae;o__Limisphaerales;f__UBA8199;g__JARKQH01;s__	0.97394	taxonomic classification defined by topology and ANI	v2.3.0	classification based on placement in class-level tree		d__Bacteria;p__Verrucomicrobiota;c__Verrucomicrobiae;o__Limisphaerales;f__UBA8199;g__JARKQH01;s__JARKQH01 binchicken_co107_410	Species novelty	4018	genus	0.18	0.29	TRUE	Conditionally rare	Sulfate_reduction_2,Acetate_fermentation_1,Lactate_fermentation_1,Sulfate_reduction_3,MHC	Sulfate
binchicken_co107_411	binchicken_co107	vamb	3502777	1057	3619	39413	0.62	0.944	11	71.28	0.87	66.93	Gradient Boost (General Model)	CheckM2v1.0.2	1	0	0	10	Medium quality	binchicken_co274_446	d__Bacteria;p__Acidobacteriota;c__Terriglobia;o__Bryobacterales;f__Bryobacteraceae;g__;s__	0.79579	taxonomic novelty determined using RED	v2.3.0	classification based on placement in class-level tree			Not Novel	3823	phylum	0.16	0.47	TRUE
binchicken_co107_412	binchicken_co107	vamb	957921	381	2590	7628	0.54	0.882	11	57.8	0.24	56.6	Gradient Boost (General Model)	CheckM2v1.0.2	0	0	0	5	Medium quality	binchicken_co107_412	d__Bacteria;p__Chloroflexota;c__Dehalococcoidia;o__GIF9;f__AB-539-J10;g__RBG-13-51-36;s__	0.96393	taxonomic classification fully defined by topology	v2.3.0	classification based on placement in class-level tree		d__Bacteria;p__Chloroflexota;c__Dehalococcoidia;o__GIF9;f__AB-539-J10;g__RBG-13-51-36;s__RBG-13-51-36 binchicken_co107_412	Species novelty	1240	phylum	0.13	0.6	TRUE	Strictly moderate	Acetate_fermentation_1,Se_reduction_2	Selenate
binchicken_co107_414	binchicken_co107	vamb	3598017	237	25058	93798	0.58	0.913	11	95.59	4.76	71.79	Gradient Boost (General Model)	CheckM2v1.0.2	0	0	0	15	Near complete	binchicken_co107_414	d__Bacteria;p__Chloroflexota;c__Anaerolineae;o__Anaerolineales;f__UBA4823;g__;s__	0.88288	taxonomic novelty determined using RED	v2.3.0	classification based on placement in class-level tree		d__Bacteria;p__Chloroflexota;c__Anaerolineae;o__Anaerolineales;f__UBA4823;g__SPIRE_b13268;s__SPIRE_b13268 binchicken_co107_414	Species novelty	3326	phylum	0.04	0.55	TRUE	Conditionally rare	Lactate_fermentation_5,Nitrite_reduction_2,Acetate_fermentation_1,Se_reduction_3,Nitrite_reduction_1,Nitrate_reduction_1,Sulfate_reduction_1,Se_reduction_2,Ethanol_fermentation_1,Nitrite_reduction_3,MHC	Nitrate
binchicken_co107_415	binchicken_co107	vamb	4182377	864	6149	29773	0.54	0.903	11	82.02	1.39	75.07	Gradient Boost (General Model)	CheckM2v1.0.2	1	0	0	14	Medium quality	binchicken_co107_415	d__Bacteria;p__Chloroflexota;c__Anaerolineae;o__Anaerolineales;f__Villigracilaceae;g__JAABUE01;s__	0.95099	taxonomic classification fully defined by topology	v2.3.0	classification based on placement in class-level tree		d__Bacteria;p__Chloroflexota;c__Anaerolineae;o__Anaerolineales;f__Villigracilaceae;g__JAABUE01;s__JAABUE01 binchicken_co107_415	Species novelty	4476	phylum	0.1	0.51	TRUE	Conditionally rare	Nitrate_reduction_1,Nitrite_reduction_3,Sulfite_reduction_1,Nitrite_reduction_4,Nitrite_reduction_1,Lactate_fermentation_3,Sulfate_reduction_1,Acetate_fermentation_1,Ethanol_fermentation_1,Se_reduction_2,MHC	Nitrate
binchicken_co107_418	binchicken_co107	vamb	3861303	94	62963	277106	0.66	0.899	11	87.65	2.43	75.5	Neural Network (Specific Model)	CheckM2v1.0.2	0	1	0	16	Medium quality	binchicken_co274_322	d__Bacteria;p__Chloroflexota;c__Anaerolineae;o__Promineifilales;f__Promineifilaceae;g__;s__	0.90676	taxonomic novelty determined using RED	v2.3.0	classification based on placement in class-level tree			Not Novel	3299	class	0.68	0.39	TRUE
binchicken_co107_42	binchicken_co107	metabat2	3514221	1028	3814	13401	0.59	0.834	11	71.43	1.32	64.83	Gradient Boost (General Model)	CheckM2v1.0.2	0	0	0	17	Medium quality	binchicken_co107_42	d__Bacteria;p__Deinococcota;c__Deinococci;o__Deinococcales;f__JAAFIG01;g__;s__	0.76025	taxonomic novelty determined using RED	v2.3.0	classification based on placement in class-level tree		d__Bacteria;p__Deinococcota;c__Deinococci;o__Deinococcales;f__binchicken_b1019;g__binchicken_b6962;s__binchicken_b6962 binchicken_co107_42	Family novelty	4080	order	0.43	0.33	TRUE	Rare and abundant	Butanoate_fermentation_1,Lactate_fermentation_3,Lactate_fermentation_1,Nitrite_reduction_3,Acetate_fermentation_1,Lactate_fermentation_4,Acetate_fermentation_2,Nitrite_reduction_2,aerobic	Aerobic
binchicken_co107_421	binchicken_co107	vamb	979397	15	119670	171285	0.34	0.872	11	95.41	0.22	94.31	Neural Network (Specific Model)	CheckM2v1.0.2	1	1	1	20	High quality	binchicken_co107_421	d__Archaea;p__Iainarchaeota;c__Iainarchaeia;o__Iainarchaeales;f__Iainarchaeaceae;g__UBA10205;s__	0.87957	taxonomic classification fully defined by topology	v2.3.0			d__Archaea;p__Iainarchaeota;c__Iainarchaeia;o__Iainarchaeales;f__Iainarchaeaceae;g__Tengchong_a46;s__Tengchong_a46 binchicken_co107_421	Species novelty	972	phylum	0.23	0.4	TRUE	Strictly moderate	Lactate_fermentation_5,Sulfate_reduction_3,Acetate_fermentation_1	Sulfate
binchicken_co107_422	binchicken_co107	vamb	3611131	155	32203	95088	0.59	0.909	11	95.16	3.11	79.61	Gradient Boost (General Model)	CheckM2v1.0.2	1	0	0	12	Near complete	binchicken_co274_319	d__Bacteria;p__Chloroflexota;c__Anaerolineae;o__Anaerolineales;f__Villigracilaceae;g__Denitrolinea;s__	0.95509	taxonomic classification fully defined by topology	v2.3.0	classification based on placement in class-level tree			Not Novel	3476	phylum	0.05	0.51	TRUE
binchicken_co107_429	binchicken_co107	vamb	6735956	794	11273	42743	0.57	0.896	11	94.32	1.22	88.22	Gradient Boost (General Model)	CheckM2v1.0.2	1	0	1	17	Near complete	binchicken_co107_429	d__Bacteria;p__Acidobacteriota;c__Blastocatellia;o__UBA7656;f__UBA7656;g__UBA7656;s__	0.91852	taxonomic novelty determined using RED	v2.3.0	classification based on placement in class-level tree		d__Bacteria;p__Acidobacteriota;c__Blastocatellia;o__UBA7656;f__UBA7656;g__binchicken_b2920;s__binchicken_b2920 binchicken_co107_429	Genus novelty	6231	class	0.57	0.31	TRUE	Rare and abundant	Acetate_fermentation_2,Se_reduction_3,Acetate_fermentation_1,Nitrite_reduction_1,Nitrate_reduction_1,Lactate_fermentation_2,Nitrite_reduction_2,Nitrite_reduction_3,Sulfate_reduction_1,Ethanol_fermentation_1,MHC,aerobic	Aerobic
binchicken_co107_430	binchicken_co107	vamb	3514790	1045	3791	21956	0.62	0.912	11	68.34	3.08	52.94	Gradient Boost (General Model)	CheckM2v1.0.2	1	0	0	10	Medium quality	binchicken_co274_222	d__Bacteria;p__Chloroflexota;c__DTOL01;o__DTOL01;f__;g__;s__	0.58365	taxonomic novelty determined using RED	v2.3.0	classification based on placement in class-level tree			Not Novel	3874	phylum	0.45	0.38	TRUE
binchicken_co107_432	binchicken_co107	vamb	5527106	662	11368	45735	0.55	0.852	11	95.54	6.48	63.14	Neural Network (Specific Model)	CheckM2v1.0.2	1	0	0	17	Medium quality	binchicken_co107_432	d__Bacteria;p__Desulfobacterota;c__Desulfomonilia;o__Desulfomonilales;f__Desulfomonilaceae;g__JAVHLK01;s__	0.84948	taxonomic novelty determined using RED	v2.3.0	classification based on placement in class-level tree		d__Bacteria;p__Desulfobacterota;c__Desulfomonilia;o__Desulfomonilales;f__Desulfomonilaceae;g__binchicken_b7205;s__binchicken_b7205 binchicken_co107_432	Genus novelty	5481	family	0.12	0.42	TRUE	Rare and abundant	Se_reduction_3,Nitrate_reduction_2,Acetate_fermentation_1,Butanoate_fermentation_1,Acetate_fermentation_2,Sulfite_reduction_1,Sulfate_reduction_1,Ethanol_fermentation_1,Lactate_fermentation_1,Nitrate_reduction_1,MHC	Nitrate
binchicken_co107_434	binchicken_co107	vamb	2974556	56	88700	275922	0.58	0.9	11	94.05	3.35	77.3	Gradient Boost (General Model)	CheckM2v1.0.2	1	0	0	17	Near complete	binchicken_co107_434	d__Bacteria;p__Chloroflexota;c__Anaerolineae;o__Anaerolineales;f__Anaerolineaceae;g__Bellilinea;s__	0.93014	taxonomic classification fully defined by topology	v2.3.0	classification based on placement in class-level tree		d__Bacteria;p__Chloroflexota;c__Anaerolineae;o__Anaerolineales;f__Anaerolineaceae;g__binchicken_b5103;s__binchicken_b5103 binchicken_co107_434	Genus novelty	2652	phylum	0.03	0.6	TRUE	Conditionally rare	Nitrite_reduction_1,Se_reduction_2,Lactate_fermentation_1,Ethanol_fermentation_1,Acetate_fermentation_1,MHC	Nitrite
binchicken_co107_435	binchicken_co107	vamb	738259	123	7429	22270	0.43	0.866	11	86.65	0.21	85.6	Gradient Boost (General Model)	CheckM2v1.0.2	0	0	0	13	Medium quality	binchicken_co107_435	d__Bacteria;p__Patescibacteria;c__Paceibacteria;o__JAHISW01;f__;g__;s__	0.68758	taxonomic novelty determined using RED	v2.3.0	classification based on placement in class-level tree		d__Bacteria;p__Patescibacteria;c__Paceibacteria;o__JAHISW01;f__Tagabacteraceae;g__binchicken_b3502;s__binchicken_b3502 binchicken_co107_435	Genus novelty	853	phylum	0.6	0.23	TRUE	Strictly rare		Unknown
binchicken_co107_438	binchicken_co107	vamb	5185517	315	23923	94000	0.56	0.879	11	95.1	4.97	70.25	Gradient Boost (General Model)	CheckM2v1.0.2	0	1	0	18	Near complete	binchicken_co107_438	d__Bacteria;p__Chloroflexota;c__Anaerolineae;o__JACRMK01;f__JACRMK01;g__;s__	0.77533	taxonomic novelty determined using RED	v2.3.0	classification based on placement in class-level tree		d__Bacteria;p__Chloroflexota;c__Anaerolineae;o__JACRMK01;f__binchicken_b911;g__binchicken_b6182;s__binchicken_b6182 binchicken_co107_438	Family novelty	4590	order	0.74	0.27	TRUE	Conditionally rare	Nitrite_reduction_3,Sulfate_reduction_1,Nitrate_reduction_1,Se_reduction_3,Nitrite_reduction_2,Acetate_fermentation_1,MHC	Nitrate
binchicken_co107_439	binchicken_co107	vamb	2352276	676	3933	29484	0.54	0.853	11	87.85	4.32	66.25	Gradient Boost (General Model)	CheckM2v1.0.2	1	0	0	16	Medium quality	binchicken_co274_194	d__Bacteria;p__Desulfobacterota_D;c__UBA1144;o__UBA2774;f__UBA2774;g__2-12-FULL-53-21;s__	0.93486	taxonomic novelty determined using RED	v2.3.0	classification based on placement in class-level tree			Not Novel	2694	phylum	0.12	0.62	FALSE
binchicken_co107_446	binchicken_co107	vamb	3728734	424	12264	34834	0.65	0.879	11	97.19	1.92	87.59	Gradient Boost (General Model)	CheckM2v1.0.2	1	0	0	18	Near complete	binchicken_co107_446	d__Bacteria;p__Bacteroidota;c__Rhodothermia;o__Rhodothermales;f__ISCAR-4553;g__;s__	0.77197	taxonomic novelty determined using RED	v2.3.0	classification based on placement in class-level tree		d__Bacteria;p__Bacteroidota;c__Rhodothermia;o__Rhodothermales;f__binchicken_b448;g__binchicken_b3057;s__binchicken_b3057 binchicken_co107_446	Family novelty	3396	order	0.05	0.38	TRUE	Conditionally rare	Sulfate_reduction_1,Acetate_fermentation_1,Nitrite_reduction_2,Lactate_fermentation_2,MHC,aerobic	Aerobic
binchicken_co107_449	binchicken_co107	vamb	4397191	187	36777	104579	0.36	0.905	11	97.31	5.87	67.96	Gradient Boost (General Model)	CheckM2v1.0.2	1	0	1	18	Medium quality	binchicken_co274_484	d__Bacteria;p__Poribacteria;c__DTPJ01;o__DTPJ01;f__DTPJ01;g__;s__	0.77419	taxonomic novelty determined using RED	v2.3.0	classification based on placement in class-level tree			Not Novel	3939	kingdom	0.05	0.44	TRUE
binchicken_co107_453	binchicken_co107	vamb	1461041	199	10470	36052	0.42	0.907	11	89.14	0.25	87.89	Neural Network (Specific Model)	CheckM2v1.0.2	0	0	0	15	Medium quality	binchicken_co107_453	d__Archaea;p__Thermoproteota;c__Nitrososphaeria;o__Nitrososphaerales;f__Nitrosopumilaceae;g__Nitrosotenuis;s__	0.94903	taxonomic classification fully defined by topology	v2.3.0			d__Archaea;p__Thermoproteota;c__Nitrososphaeria;o__Nitrososphaerales;f__Nitrosopumilaceae;g__Nitrosotenuis;s__Nitrosotenuis binchicken_co107_453	Species novelty	1865	order	0.03	0.71	TRUE	Conditionally abundant	Nitrite_reduction_3,Ethanol_fermentation_1,Sulfate_reduction_1,Acetate_fermentation_1,aerobic	Aerobic
binchicken_co107_455	binchicken_co107	vamb	3630865	373	14678	51236	0.54	0.905	11	92.11	2.23	80.96	Gradient Boost (General Model)	CheckM2v1.0.2	0	0	0	17	Near complete	binchicken_co107_455	d__Bacteria;p__Chloroflexota;c__Anaerolineae;o__UBA4142;f__UBA4142;g__JACRMI01;s__	0.91595	taxonomic novelty determined using RED	v2.3.0	classification based on placement in class-level tree		d__Bacteria;p__Chloroflexota;c__Anaerolineae;o__UBA4142;f__UBA4142;g__SPIRE_b12925;s__SPIRE_b12925 binchicken_co107_455	Species novelty	3469	genus	0.59	0.25	TRUE	Conditionally rare	Lactate_fermentation_3,Ethanol_fermentation_1,Propionate_fermentation_2,Acetate_fermentation_1,Propionate_fermentation_1,Se_reduction_2,Nitrite_reduction_3,Sulfite_reduction_1,Nitrite_reduction_2,MHC	Nitrite
binchicken_co107_456	binchicken_co107	vamb	2513818	417	7549	26213	0.6	0.894	11	91.48	1.91	81.93	Gradient Boost (General Model)	CheckM2v1.0.2	1	0	0	16	Near complete	binchicken_co274_37	d__Bacteria;p__Pseudomonadota;c__Gammaproteobacteria;o__Burkholderiales;f__Burkholderiaceae;g__;s__	0.79283	taxonomic novelty determined using RED	v2.3.0	classification based on placement in class-level tree			Not Novel	2684	order	0.09	0.55	TRUE
binchicken_co107_457	binchicken_co107	vamb	6052624	249	44110	162800	0.55	0.888	11	94.98	3.31	78.43	Gradient Boost (General Model)	CheckM2v1.0.2	1	1	0	20	Near complete	binchicken_co274_488	d__Bacteria;p__Chloroflexota;c__Anaerolineae;o__Promineifilales;f__Promineifilaceae;g__CAADGU01;s__	0.97694	taxonomic classification defined by topology and ANI	v2.3.0	classification based on placement in class-level tree			Not Novel	5248	genus	0.55	0.25	TRUE
binchicken_co107_459	binchicken_co107	vamb	5498779	193	44967	160867	0.61	0.913	11	94.65	5.88	65.25	Gradient Boost (General Model)	CheckM2v1.0.2	1	1	0	18	Medium quality	binchicken_co107_459	d__Bacteria;p__Chloroflexota;c__Anaerolineae;o__S140-20;f__S140-20;g__;s__	0.7227	taxonomic novelty determined using RED	v2.3.0	classification based on placement in class-level tree		d__Bacteria;p__Chloroflexota;c__Anaerolineae;o__S140-20;f__SPIRE_b1683;g__binchicken_b6909;s__binchicken_b6909 binchicken_co107_459	Genus novelty	4791	class	0.58	0.39	TRUE	Rare and abundant	Lactate_fermentation_1,Se_reduction_3,Se_reduction_2,Ethanol_fermentation_1,Sulfate_reduction_1,Nitrate_reduction_1,Nitrite_reduction_3,Acetate_fermentation_1,MHC	Nitrate
binchicken_co107_460	binchicken_co107	vamb	3211674	238	23170	68694	0.62	0.855	11	99.1	0.28	97.7	Neural Network (Specific Model)	CheckM2v1.0.2	0	0	0	19	Near complete	binchicken_co107_460	d__Bacteria;p__Desulfobacterota;c__Desulfobaccia;o__Desulfobaccales;f__0-14-0-80-60-11;g__VGSQ01;s__	0.90378	taxonomic novelty determined using RED	v2.3.0	classification based on placement in class-level tree		d__Bacteria;p__Desulfobacterota;c__Desulfobaccia;o__Desulfobaccales;f__0-14-0-80-60-11;g__binchicken_b519;s__binchicken_b519 binchicken_co107_460	Genus novelty	3054	genus	0.44	0.42	TRUE	Conditionally rare	Lactate_fermentation_3,Nitrite_reduction_1,Nitrite_reduction_2,Sulfate_reduction_1,Ethanol_fermentation_1,Acetate_fermentation_1,Nitrate_reduction_1,Sulfate_reduction_3,Sulfite_reduction_1,MHC	Nitrate
binchicken_co107_464	binchicken_co107	vamb	5165254	1577	3634	14050	0.57	0.898	11	76.14	5.2	50.14	Gradient Boost (General Model)	CheckM2v1.0.2	1	0	0	15	Medium quality	binchicken_co58_133	d__Bacteria;p__Chloroflexota;c__Anaerolineae;o__4572-78;f__J111;g__;s__	0.80021	taxonomic classification fully defined by topology	v2.3.0	classification based on placement in class-level tree			Not Novel	5548	genus	0.56	0.24	TRUE
binchicken_co107_467	binchicken_co107	vamb	4184041	473	12332	51929	0.71	0.93	11	92.47	1.8	83.47	Gradient Boost (General Model)	CheckM2v1.0.2	0	0	0	17	Near complete	binchicken_co107_467	d__Bacteria;p__Pseudomonadota;c__Gammaproteobacteria;o__Burkholderiales;f__SG8-39;g__JAGVSZ01;s__	0.93851	taxonomic classification defined by topology and ANI	v2.3.0	classification based on placement in class-level tree		d__Bacteria;p__Pseudomonadota;c__Gammaproteobacteria;o__Burkholderiales;f__SG8-39;g__JAGVSZ01;s__JAGVSZ01 binchicken_co107_467	Species novelty	4508	family	0.17	0.43	TRUE	Conditionally rare	Acetate_fermentation_1,Ethanol_fermentation_1,Sulfite_reduction_1,Sulfate_reduction_1,Propionate_fermentation_2,Nitrite_reduction_4,Nitrite_reduction_1,Propionate_fermentation_1,Lactate_fermentation_3,Butanoate_fermentation_1,Lactate_fermentation_4,Acetate_fermentation_2,Nitrate_reduction_2,MHC,aerobic	Aerobic
binchicken_co107_468	binchicken_co107	vamb	2275613	754	3286	13019	0.41	0.876	11	66.75	0.24	65.55	Neural Network (Specific Model)	CheckM2v1.0.2	0	0	0	8	Medium quality	binchicken_co274_516	d__Bacteria;p__Pseudomonadota;c__Gammaproteobacteria;o__Beggiatoales;f__Beggiatoaceae;g__;s__	0.81066	taxonomic classification fully defined by topology	v2.3.0	classification based on placement in class-level tree			Not Novel	2428	phylum	0.05	0.51	TRUE
binchicken_co107_469	binchicken_co107	vamb	3781186	161	39650	163209	0.45	0.878	11	96.8	3.31	80.25	Gradient Boost (General Model)	CheckM2v1.0.2	1	0	0	16	Near complete	binchicken_co107_469	d__Bacteria;p__Desulfobacterota;c__BSN033;o__BSN033;f__UBA1163;g__UBA1163;s__UBA1163 sp013388645		ani_screen	v2.3.0	classification based on ANI only			Not Novel	3680	family	0.13	0.48	TRUE
binchicken_co107_470	binchicken_co107	vamb	4651615	124	54951	152550	0.65	0.902	11	97.28	1.74	88.58	Gradient Boost (General Model)	CheckM2v1.0.2	1	0	0	17	Near complete	binchicken_co107_470	d__Bacteria;p__Chloroflexota;c__Anaerolineae;o__Anaerolineales;f__UBA6663;g__DSNW01;s__	0.91934	taxonomic novelty determined using RED	v2.3.0	classification based on placement in class-level tree			Not Novel	4181	order	0.39	0.38	TRUE
binchicken_co107_472	binchicken_co107	vamb	6561593	73	148672	627684	0.53	0.878	11	99.66	0.77	95.81	Gradient Boost (General Model)	CheckM2v1.0.2	0	0	0	19	Near complete	binchicken_co107_472	d__Bacteria;p__KSB1;c__UBA2214;o__DRLW01;f__QEVD01;g__QEVD01;s__	0.98334	taxonomic classification defined by topology and ANI	v2.3.0	classification based on placement in class-level tree	Genome not assigned to closest species as it falls outside its pre-defined ANI radius	d__Bacteria;p__KSB1;c__UBA2214;o__DRLW01;f__QEVD01;g__QEVD01;s__QEVD01 binchicken_co107_472	Species novelty	5237	order	0.76	0.21	TRUE	Rare and abundant	Lactate_fermentation_5,Acetate_fermentation_1,Nitrite_reduction_2,Butanoate_fermentation_1,Sulfate_reduction_1,MHC,aerobic	Aerobic
binchicken_co107_473	binchicken_co107	vamb	899608	110	10929	48158	0.53	0.89	11	98.05	0.81	94	Neural Network (Specific Model)	CheckM2v1.0.2	0	1	0	17	Near complete	binchicken_co107_473	d__Bacteria;p__Patescibacteria;c__Paceibacteria;o__UBA9973;f__UBA918;g__;s__	0.90972	taxonomic novelty determined using RED	v2.3.0	classification based on placement in class-level tree		d__Bacteria;p__Patescibacteria;c__Paceibacteria;o__UBA9973;f__UBA918;g__binchicken_b1460;s__binchicken_b1460 binchicken_co107_473	Genus novelty	982	phylum	0.52	0.39	TRUE	Conditionally rare	Acetate_fermentation_1,Acetate_fermentation_2,Sulfate_reduction_1,aerobic	Aerobic
binchicken_co107_52	binchicken_co107	metabat2	4859187	434	16312	100921	0.65	0.905	11	99.38	2.05	89.13	Gradient Boost (General Model)	CheckM2v1.0.2	2	1	1	18	High quality	binchicken_co107_52	d__Bacteria;p__Chloroflexota;c__Anaerolineae;o__J102;f__J102;g__SSF26;s__	0.98611	taxonomic classification defined by topology and ANI	v2.3.0	classification based on placement in class-level tree	Genome not assigned to closest species as it falls outside its pre-defined ANI radius	d__Bacteria;p__Chloroflexota;c__Anaerolineae;o__J102;f__J102;g__SSF26;s__SSF26 binchicken_co107_52	Species novelty	4417	phylum	0.3	0.42	TRUE	Conditionally rare	Nitrite_reduction_2,Acetate_fermentation_1,Nitrite_reduction_4,Nitrite_reduction_3,Lactate_fermentation_3,Ethanol_fermentation_1,Nitrite_reduction_1,Sulfate_reduction_1,Lactate_fermentation_1,Se_reduction_2,MHC	Nitrite
binchicken_co107_53	binchicken_co107	metabat2	3967852	301	21658	70157	0.63	0.887	11	98.97	7	63.97	Gradient Boost (General Model)	CheckM2v1.0.2	1	1	1	20	Medium quality	binchicken_co274_142	d__Bacteria;p__Acidobacteriota;c__Terriglobia;o__UBA7540;f__UBA7540;g__JACQNR01;s__	0.92927	taxonomic novelty determined using RED	v2.3.0	classification based on placement in class-level tree			Not Novel	3530	genus	0.37	0.26	TRUE
binchicken_co107_54	binchicken_co107	metabat2	1871746	534	3984	13686	0.72	0.933	11	69.09	2.06	58.79	Gradient Boost (General Model)	CheckM2v1.0.2	1	0	0	16	Medium quality	binchicken_co107_54	d__Bacteria;p__Actinomycetota;c__UBA4738;o__UBA4738;f__HRBIN12;g__;s__	0.86811	taxonomic novelty determined using RED	v2.3.0	classification based on placement in class-level tree		d__Bacteria;p__Actinomycetota;c__UBA4738;o__UBA4738;f__HRBIN12;g__binchicken_b7773;s__binchicken_b7773 binchicken_co107_54	Genus novelty	2307	family	0.13	0.44	TRUE	Strictly rare	Nitrite_reduction_2,Lactate_fermentation_1,Sulfate_reduction_1,Lactate_fermentation_5,MHC	Nitrite
binchicken_co107_58	binchicken_co107	metabat2	1012198	243	4959	15616	0.53	0.913	11	66.25	0.73	62.6	Gradient Boost (General Model)	CheckM2v1.0.2	1	0	1	17	Medium quality	binchicken_co274_146	d__Bacteria;p__Patescibacteria;c__Gracilibacteria;o__UBA1369;f__UBA1369;g__PALSA-1335;s__	0.93229	taxonomic novelty determined using RED	v2.3.0	classification based on placement in class-level tree			Not Novel	1140	family	0.09	0.25	TRUE
binchicken_co107_59	binchicken_co107	metabat2	2801061	526	6601	26559	0.6	0.871	11	87.8	2.09	77.35	Gradient Boost (General Model)	CheckM2v1.0.2	0	0	0	17	Medium quality	binchicken_co107_59	d__Bacteria;p__Nitrospirota;c__Nitrospiria;o__Nitrospirales;f__Nitrospiraceae;g__;s__	0.78709	taxonomic classification fully defined by topology	v2.3.0	classification based on placement in class-level tree		d__Bacteria;p__Nitrospirota;c__Nitrospiria;o__Nitrospirales;f__Nitrospiraceae;g__binchicken_b5095;s__binchicken_b5095 binchicken_co107_59	Genus novelty	3184	phylum	0.04	0.61	TRUE	Conditionally rare	Nitrite_reduction_3,Acetate_fermentation_1,Acetate_fermentation_2,Sulfate_reduction_2,Nitrite_reduction_1,Ethanol_fermentation_1,Sulfate_reduction_3,Nitrite_reduction_2,Se_reduction_3,MHC,aerobic	Aerobic
binchicken_co107_6	binchicken_co107	metabat2	2758407	269	13713	54977	0.73	0.922	11	91.3	2.16	80.5	Gradient Boost (General Model)	CheckM2v1.0.2	1	0	0	18	Near complete	binchicken_co107_6	d__Bacteria;p__Actinomycetota;c__Thermoleophilia;o__Gaiellales;f__Gaiellaceae;g__Gaiella;s__	0.91911	taxonomic classification fully defined by topology	v2.3.0	classification based on placement in class-level tree		d__Bacteria;p__Actinomycetota;c__Thermoleophilia;o__Gaiellales;f__Gaiellaceae;g__SPIRE_b5015;s__SPIRE_b5015 binchicken_co107_6	Species novelty	3009	genus	0.41	0.29	TRUE	Strictly rare	Lactate_fermentation_5,Nitrate_reduction_1,Se_reduction_3,Acetate_fermentation_1,Sulfate_reduction_2,Ethanol_fermentation_1,Sulfate_reduction_3,aerobic	Aerobic
binchicken_co107_60	binchicken_co107	metabat2	5191689	258	42924	167315	0.6	0.896	11	96.98	5.16	71.18	Gradient Boost (General Model)	CheckM2v1.0.2	0	0	0	19	Medium quality	binchicken_co274_494	d__Bacteria;p__Chloroflexota;c__Anaerolineae;o__Aggregatilineales;f__Phototrophicaceae;g__CFX2;s__	0.98855	taxonomic classification defined by topology and ANI	v2.3.0	classification based on placement in class-level tree	Genome not assigned to closest species as it falls outside its pre-defined ANI radius		Not Novel	4628	genus	0.04	0.32	TRUE
binchicken_co107_64	binchicken_co107	metabat2	4171155	325	17977	81224	0.58	0.891	11	97.05	1.6	89.05	Gradient Boost (General Model)	CheckM2v1.0.2	1	0	0	19	Near complete	binchicken_co107_64	d__Bacteria;p__Abyssobacteria;c__SURF-5;o__SURF-5;f__;g__;s__	0.7193	taxonomic novelty determined using RED	v2.3.0	classification based on placement in class-level tree		d__Bacteria;p__Abyssobacteria;c__SURF-5;o__SURF-5;f__SURF-5;g__binchicken_b2727;s__binchicken_b2727 binchicken_co107_64	Genus novelty	3779	kingdom	0.03	0.45	TRUE	Conditionally rare	Nitrate_reduction_1,Propionate_fermentation_1,Acetate_fermentation_1,Sulfate_reduction_1,Se_reduction_3,Sulfite_reduction_1,Ethanol_fermentation_1,Sulfate_reduction_3,Se_reduction_1,Ethanol_fermentation_2,MHC	Nitrate
binchicken_co107_7	binchicken_co107	metabat2	799346	54	20854	107373	0.41	0.876	11	97.33	0.15	96.58	Gradient Boost (General Model)	CheckM2v1.0.2	1	0	1	17	Near complete	binchicken_co274_39	d__Bacteria;p__Patescibacteria;c__ABY1;o__DYHP01;f__DYHP01;g__;s__	0.73429	taxonomic novelty determined using RED	v2.3.0	classification based on placement in class-level tree			Not Novel	819	phylum	0.71	0.31	TRUE
binchicken_co107_8	binchicken_co107	metabat2	751601	121	8186	24383	0.45	0.887	11	90.88	2.77	77.03	Gradient Boost (General Model)	CheckM2v1.0.2	2	0	3	17	Near complete	binchicken_co274_53	d__Bacteria;p__Patescibacteria;c__ABY1;o__XYB2-FULL-38-15;f__XYB2-FULL-38-15;g__;s__	0.88553	taxonomic novelty determined using RED	v2.3.0	classification based on placement in class-level tree			Not Novel	850	phylum	0.24	0.41	TRUE
binchicken_co107_83	binchicken_co107	metabat2	1435996	107	19022	60866	0.45	0.913	11	95.75	0.52	93.15	Neural Network (Specific Model)	CheckM2v1.0.2	0	0	0	16	Near complete	binchicken_co274_15	d__Archaea;p__Thermoproteota;c__Nitrososphaeria;o__Nitrososphaerales;f__Nitrosopumilaceae;g__Nitrosotenuis;s__	0.94715	taxonomic classification fully defined by topology	v2.3.0				Not Novel	1784	order	0.03	0.71	TRUE
binchicken_co107_87	binchicken_co107	metabat2	3576621	96	60668	141019	0.47	0.876	11	98.99	0.07	98.64	Gradient Boost (General Model)	CheckM2v1.0.2	0	1	0	18	Near complete	binchicken_co107_87	d__Bacteria;p__Desulfobacterota;c__WTBG01;o__CAIYCZ01;f__CAIYCZ01;g__;s__	0.78699	taxonomic novelty determined using RED	v2.3.0	classification based on placement in class-level tree		d__Bacteria;p__Desulfobacterota;c__WTBG01;o__CAIYCZ01;f__CAIYCZ01;g__binchicken_b310;s__binchicken_b310 binchicken_co107_87	Genus novelty	3214	phylum	0.35	0.36	TRUE	Strictly moderate	Sulfate_reduction_2,Ethanol_fermentation_1,Nitrite_reduction_1,Acetate_fermentation_1,Nitrite_reduction_2,Acetate_fermentation_2,Sulfate_reduction_1,MHC	Nitrite
binchicken_co107_89	binchicken_co107	metabat2	3100008	35	117348	471939	0.67	0.915	11	98.16	2.01	88.11	Gradient Boost (General Model)	CheckM2v1.0.2	1	1	0	19	Near complete	binchicken_co274_94	d__Bacteria;p__Chloroflexota;c__Dehalococcoidia;o__Tepidiformales;f__Tepidiformaceae;g__Tepidiforma;s__	0.96251	taxonomic classification defined by topology and ANI	v2.3.0	classification based on placement in class-level tree			Not Novel	3121	phylum	0.49	0.37	TRUE
binchicken_co107_90	binchicken_co107	metabat2	2403891	668	4115	23900	0.67	0.923	11	79.64	1.01	74.59	Gradient Boost (General Model)	CheckM2v1.0.2	0	0	0	14	Medium quality	binchicken_co107_90	d__Bacteria;p__Krumholzibacteriota;c__Krumholzibacteria;o__WVZY01;f__JAKEHA01;g__JAKEHA01;s__	0.87145	taxonomic classification fully defined by topology	v2.3.0	classification based on placement in class-level tree		d__Bacteria;p__Krumholzibacteriota;c__Krumholzibacteria;o__WVZY01;f__JAKEHA01;g__SMAG_b720;s__SMAG_b720 binchicken_co107_90	Species novelty	2622	phylum	0.69	0.33	TRUE	Conditionally rare	Ethanol_fermentation_1,Acetate_fermentation_1,Sulfate_reduction_1,Se_reduction_3,MHC,aerobic	Aerobic
binchicken_co107_93	binchicken_co107	metabat2	4293622	166	47930	122937	0.74	0.928	11	99.6	4.36	77.8	Gradient Boost (General Model)	CheckM2v1.0.2	0	0	0	18	Near complete	binchicken_co274_314	d__Bacteria;p__Pseudomonadota;c__Alphaproteobacteria;o__Geminicoccales;f__Geminicoccaceae;g__JANXAZ01;s__	0.95214	taxonomic classification defined by topology and ANI	v2.3.0	classification based on placement in class-level tree			Not Novel	4096	family	0.66	0.42	TRUE
binchicken_co107_96	binchicken_co107	metabat2	4481593	32	259413	757112	0.64	0.908	11	99.82	0.58	96.92	Gradient Boost (General Model)	CheckM2v1.0.2	1	1	1	20	High quality	binchicken_co274_138	d__Bacteria;p__Acidobacteriota;c__UBA6911;o__RPQK01;f__RPQK01;g__;s__	0.82865	taxonomic novelty determined using RED	v2.3.0	classification based on placement in class-level tree			Not Novel	3805	order	0.61	0.21	TRUE
binchicken_co107_97	binchicken_co107	metabat2	1508594	204	10278	40107	0.56	0.941	11	87.11	1	82.11	Gradient Boost (General Model)	CheckM2v1.0.2	0	1	0	17	Medium quality	binchicken_co107_97	d__Bacteria;p__Omnitrophota;c__Koll11;o__Gygaellales;f__Profunditerraquicolaceae;g__;s__	0.82238	taxonomic novelty determined using RED	v2.3.0	classification based on placement in class-level tree		d__Bacteria;p__Omnitrophota;c__Koll11;o__Gygaellales;f__SPIRE_b611;g__binchicken_b4201;s__binchicken_b4201 binchicken_co107_97	Genus novelty	1605	order	0.05	0.42	TRUE	Strictly moderate	Acetate_fermentation_2	Fermentation
binchicken_co107_99	binchicken_co107	metabat2	4118375	848	5954	19570	0.66	0.873	11	80.14	3.91	60.59	Gradient Boost (General Model)	CheckM2v1.0.2	1	0	0	14	Medium quality	binchicken_co107_99	d__Bacteria;p__Pseudomonadota;c__Alphaproteobacteria;o__Rhizobiales;f__Hyphomicrobiaceae;g__Ga0077555;s__	0.94428	taxonomic classification fully defined by topology	v2.3.0	classification based on placement in class-level tree			Not Novel	4416	class	0.04	0.56	TRUE
binchicken_co108_10	binchicken_co108	metabat2	1215878	196	9274	61246	0.46	0.911	11	66.8	0.12	66.2	Neural Network (Specific Model)	CheckM2v1.0.2	0	0	0	6	Medium quality	binchicken_co257_9	d__Bacteria;p__Thermotogota;c__Thermotogae;o__Petrotogales;f__Kosmotogaceae;g__Mesotoga;s__Mesotoga sp003228205		ani_screen	v2.3.0	classification based on ANI only			Not Novel	1278	kingdom	0	0.77	TRUE
binchicken_co108_102	binchicken_co108	metabat2	3811394	209	37467	116350	0.69	0.89	11	93.25	1.16	87.45	Neural Network (Specific Model)	CheckM2v1.0.2	1	0	0	15	Near complete	binchicken_co108_102	d__Bacteria;p__Pseudomonadota;c__Gammaproteobacteria;o__Burkholderiales;f__Burkholderiaceae;g__Ottowia;s__Ottowia sp024235955		ani_screen	v2.3.0	classification based on ANI only			Not Novel	3603	class	0.03	0.71	TRUE
binchicken_co108_103	binchicken_co108	metabat2	2643155	221	19739	78328	0.63	0.936	11	94.2	0.71	90.65	Gradient Boost (General Model)	CheckM2v1.0.2	0	0	0	16	Near complete	binchicken_co108_103	d__Bacteria;p__Pseudomonadota;c__Gammaproteobacteria;o__GCA-2729495;f__GCA-2729495;g__SHZI01;s__SHZI01 sp024234935		ani_screen	v2.3.0	classification based on ANI only			Not Novel	2660	class	0.23	0.49	TRUE
binchicken_co108_107	binchicken_co108	metabat2	2639979	382	12372	47559	0.39	0.898	11	90.28	1.72	81.68	Gradient Boost (General Model)	CheckM2v1.0.2	0	0	0	19	Near complete	binchicken_co39_250	d__Bacteria;p__Bacteroidota;c__Bacteroidia;o__Bacteroidales;f__VadinHA17;g__LD21;s__LD21 sp012729475		ani_screen	v2.3.0	classification based on ANI only			Not Novel	2450	class	0.22	0.57	TRUE
binchicken_co108_11	binchicken_co108	metabat2	3282150	256	23221	91455	0.42	0.879	11	97.83	2.69	84.38	Gradient Boost (General Model)	CheckM2v1.0.2	0	0	0	18	Near complete	binchicken_co117_121	d__Bacteria;p__Bacteroidota;c__Bacteroidia;o__Bacteroidales;f__DTU049;g__GWF2-43-63;s__	0.96453	taxonomic classification defined by topology and ANI	v2.3.0	classification based on placement in class-level tree			Not Novel	2886	family	0.03	0.67	TRUE
binchicken_co108_110	binchicken_co108	metabat2	7903287	1358	7613	32101	0.53	0.874	11	90.36	5.98	60.46	Gradient Boost (General Model)	CheckM2v1.0.2	1	0	0	17	Medium quality	binchicken_co108_110	d__Bacteria;p__Chloroflexota;c__Anaerolineae;o__4572-78;f__J111;g__JAGRBY01;s__JAGRBY01 sp020634855		ani_screen	v2.3.0	classification based on ANI only			Not Novel	7273	phylum	0.4	0.41	TRUE
binchicken_co108_111	binchicken_co108	metabat2	2077686	146	29461	104467	0.55	0.868	11	94.82	0.58	91.92	Neural Network (Specific Model)	CheckM2v1.0.2	0	0	0	19	Near complete	binchicken_co407_145	d__Archaea;p__Halobacteriota;c__Methanomicrobia;o__Methanomicrobiales;f__Methanospirillaceae;g__SD8;s__SD8 sp018432765		ani_screen	v2.3.0	classification based on ANI only			Not Novel	2153	order	0.02	0.57	TRUE
binchicken_co108_114	binchicken_co108	metabat2	729677	127	8580	33527	0.29	0.899	11	86.25	2.23	75.1	Gradient Boost (General Model)	CheckM2v1.0.2	0	0	0	18	Medium quality	binchicken_co108_114	d__Bacteria;p__Patescibacteria;c__ABY1;o__BM507;f__UBA12465;g__UBA12465;s__	0.96371	taxonomic classification fully defined by topology	v2.3.0	classification based on placement in class-level tree		d__Bacteria;p__Patescibacteria;c__ABY1;o__BM507;f__UBA12465;g__UBA12465;s__UBA12465 binchicken_co108_114	Species novelty	820	phylum	0.22	0.43	TRUE	Conditionally rare	Acetate_fermentation_2	Fermentation
binchicken_co108_118	binchicken_co108	metabat2	716116	102	9707	40222	0.41	0.9	11	89.97	0.91	85.42	Gradient Boost (General Model)	CheckM2v1.0.2	0	0	0	17	Medium quality	binchicken_co108_118	d__Bacteria;p__Patescibacteria;c__Paceibacteria;o__UBA9973;f__UBA1006;g__UBA1006;s__UBA1006 sp020428645		ani_screen	v2.3.0	classification based on ANI only			Not Novel	849	phylum	0.66	0.33	TRUE
binchicken_co108_122	binchicken_co108	metabat2	3325675	753	5485	35882	0.68	0.894	11	67.51	3.12	51.91	Gradient Boost (General Model)	CheckM2v1.0.2	0	0	0	17	Medium quality	binchicken_co108_122	d__Bacteria;p__Actinomycetota;c__Actinomycetes;o__Mycobacteriales;f__Mycobacteriaceae;g__Mycobacterium;s__Mycobacterium sp020637165		ani_screen	v2.3.0	classification based on ANI only			Not Novel	3724	phylum	0.02	0.71	TRUE
binchicken_co108_124	binchicken_co108	metabat2	4828129	681	9998	50877	0.38	0.888	11	87.34	1.9	77.84	Neural Network (Specific Model)	CheckM2v1.0.2	0	0	0	17	Medium quality	binchicken_co108_124	d__Bacteria;p__Bacteroidota;c__Bacteroidia;o__Bacteroidales;f__Prolixibacteraceae;g__Draconibacterium;s__	0.9261	taxonomic classification fully defined by topology	v2.3.0	classification based on placement in class-level tree		d__Bacteria;p__Bacteroidota;c__Bacteroidia;o__Bacteroidales;f__Prolixibacteraceae;g__SPIRE_b8734;s__SPIRE_b8734 binchicken_co108_124	Species novelty	4399	family	0.14	0.55	TRUE	Conditionally rare	Sulfate_reduction_2,Lactate_fermentation_2,Nitrite_reduction_1,Nitrite_reduction_2,Acetate_fermentation_1,Sulfate_reduction_3,MHC	Nitrite
binchicken_co108_125	binchicken_co108	metabat2	2784125	591	5754	28055	0.42	0.914	11	86.1	2.39	74.15	Gradient Boost (General Model)	CheckM2v1.0.2	0	0	0	13	Medium quality	SRP241341_co1_193	d__Bacteria;p__Bacteroidota;c__Bacteroidia;o__Bacteroidales;f__F082;g__UBA5536;s__UBA5536 sp028696715		ani_screen	v2.3.0	classification based on ANI only			Not Novel	2836	family	0.35	0.41	TRUE
binchicken_co108_126	binchicken_co108	metabat2	5058591	1158	5224	25790	0.6	0.916	11	89.11	6.04	58.91	Gradient Boost (General Model)	CheckM2v1.0.2	1	0	0	19	Medium quality	binchicken_co108_126	d__Bacteria;p__Verrucomicrobiota;c__Verrucomicrobiae;o__Verrucomicrobiales;f__DEV007;g__JACKQE01;s__JACKQE01 sp024233005		ani_screen	v2.3.0	classification based on ANI only			Not Novel	5000	phylum	0.32	0.43	TRUE
binchicken_co108_128	binchicken_co108	metabat2	1312199	319	4910	17714	0.34	0.928	11	77.82	0.73	74.17	Neural Network (Specific Model)	CheckM2v1.0.2	0	0	0	9	Medium quality	binchicken_co108_128	d__Bacteria;p__Bacillota_I;c__Bacilli_A;o__Izemoplasmatales;f__UBA5603;g__UBA2289;s__	0.90604	taxonomic classification fully defined by topology	v2.3.0	classification based on placement in class-level tree		d__Bacteria;p__Bacillota_I;c__Bacilli_A;o__Izemoplasmatales;f__UBA5603;g__UBA2289;s__UBA2289 binchicken_co108_128	Species novelty	1496	genus	0.52	0.37	TRUE	Conditionally rare	Butanoate_fermentation_1,Se_reduction_2,Acetate_fermentation_2,Lactate_fermentation_1	Selenate
binchicken_co108_129	binchicken_co108	metabat2	4859984	49	187162	600527	0.4	0.917	11	94.46	1.13	88.81	Gradient Boost (General Model)	CheckM2v1.0.2	1	0	0	19	Near complete	binchicken_co108_129	d__Bacteria;p__Bacteroidota;c__Bacteroidia;o__Bacteroidales;f__JAADJA01;g__JAADJA01;s__JAADJA01 sp020438105		ani_screen	v2.3.0	classification based on ANI only			Not Novel	3896	family	0.47	0.36	TRUE
binchicken_co108_133	binchicken_co108	metabat2	780025	123	8403	22202	0.41	0.899	11	94.84	0.08	94.44	Neural Network (Specific Model)	CheckM2v1.0.2	0	0	0	17	Near complete	binchicken_co108_133	d__Bacteria;p__Patescibacteria;c__Saccharimonadia;o__Saccharimonadales;f__CAIOMD01;g__JACKGO01;s__JACKGO01 sp020631975		ani_screen	v2.3.0	classification based on ANI only			Not Novel	906	class	0.1	0.36	TRUE
binchicken_co108_134	binchicken_co108	metabat2	1560520	178	13443	32810	0.5	0.927	11	86.98	0.08	86.58	Gradient Boost (General Model)	CheckM2v1.0.2	0	0	0	14	Medium quality	binchicken_co108_134	d__Bacteria;p__Bacillota_A;c__Clostridia;o__Oscillospirales;f__CAG-382;g__UMGS1307;s__	0.90336	taxonomic classification fully defined by topology	v2.3.0	classification based on placement in class-level tree		d__Bacteria;p__Bacillota_A;c__Clostridia;o__Oscillospirales;f__CAG-382;g__binchicken_b3291;s__binchicken_b3291 binchicken_co108_134	Genus novelty	1548	order	0.02	0.47	TRUE	Conditionally rare	Acetate_fermentation_2,Ethanol_fermentation_2	Fermentation
binchicken_co108_138	binchicken_co108	metabat2	6855014	114	113857	318549	0.63	0.866	11	94.75	2.66	81.45	Gradient Boost (General Model)	CheckM2v1.0.2	1	1	1	20	High quality	binchicken_co108_138	d__Bacteria;p__Planctomycetota;c__Phycisphaerae;o__UBA1845;f__UTPLA1;g__ECT2AJA-110-A;s__	0.97888	taxonomic classification fully defined by topology	v2.3.0	classification based on placement in class-level tree			Not Novel	5204	phylum	0.57	0.29	TRUE
binchicken_co108_140	binchicken_co108	metabat2	4497271	719	10811	63475	0.61	0.88	11	89.05	7.23	52.9	Gradient Boost (General Model)	CheckM2v1.0.2	0	0	0	17	Medium quality	binchicken_co301_220	d__Bacteria;p__Pseudomonadota;c__Gammaproteobacteria;o__Competibacterales;f__Competibacteraceae;g__Competibacter;s__	0.99275	taxonomic classification defined by topology and ANI	v2.3.0	classification based on placement in class-level tree	Genome not assigned to closest species as it falls outside its pre-defined ANI radius		Not Novel	4529	genus	0.06	0.39	TRUE
binchicken_co108_141	binchicken_co108	metabat2	2430373	185	24238	113275	0.36	0.903	11	95.02	1.46	87.72	Gradient Boost (General Model)	CheckM2v1.0.2	0	0	0	19	Near complete	binchicken_co168_325	d__Bacteria;p__Bacteroidota;c__Bacteroidia;o__Bacteroidales;f__WCHB1-69;g__UBA5429;s__UBA5429 sp023459435		ani_screen	v2.3.0	classification based on ANI only			Not Novel	2126	family	0.54	0.35	TRUE
binchicken_co108_142	binchicken_co108	metabat2	2709586	157	30766	66285	0.61	0.88	11	84.33	0.2	83.33	Gradient Boost (General Model)	CheckM2v1.0.2	0	0	0	11	Medium quality	binchicken_co108_142	d__Bacteria;p__Bacillota_A;c__Clostridia;o__Christensenellales;f__CAG-138;g__;s__	0.8804	taxonomic novelty determined using RED	v2.3.0	classification based on placement in class-level tree		d__Bacteria;p__Bacillota_A;c__Clostridia;o__Christensenellales;f__CAG-138;g__binchicken_b3975;s__binchicken_b3975 binchicken_co108_142	Genus novelty	2402	genus	0.29	0.31	TRUE	Conditionally rare	Acetate_fermentation_2,Se_reduction_2,Butanoate_fermentation_1	Selenate
binchicken_co108_143	binchicken_co108	metabat2	4291290	235	35487	121636	0.4	0.885	11	88.85	1.39	81.9	Neural Network (Specific Model)	CheckM2v1.0.2	1	0	0	17	Medium quality	binchicken_co301_266	d__Bacteria;p__Bacteroidota;c__Bacteroidia;o__Bacteroidales;f__Prolixibacteraceae;g__Draconibacterium;s__	0.97617	taxonomic classification fully defined by topology	v2.3.0	classification based on placement in class-level tree			Not Novel	3771	order	0.17	0.64	TRUE
binchicken_co108_144	binchicken_co108	metabat2	1309529	82	34418	130170	0.45	0.921	11	82.78	1.72	74.18	Neural Network (Specific Model)	CheckM2v1.0.2	0	0	0	17	Medium quality	binchicken_co271_19	d__Bacteria;p__Bacillota_I;c__Bacilli_A;o__Izemoplasmatales;f__UBA5603;g__JAAYZB01;s__	0.85133	taxonomic classification fully defined by topology	v2.3.0	classification based on placement in class-level tree			Not Novel	1282	genus	0.37	0.37	TRUE
binchicken_co108_146	binchicken_co108	metabat2	952153	73	34191	75547	0.32	0.869	4	85.27	4.07	64.92	Gradient Boost (General Model)	CheckM2v1.0.2	0	1	1	16	Medium quality	binchicken_co108_146	d__Bacteria;p__Patescibacteria;c__JAEDAM01;o__Absconditabacterales;f__Absconditicoccaceae;g__JALOAF01;s__	0.91844	taxonomic classification fully defined by topology	v2.3.0	classification based on placement in class-level tree			Not Novel	811	class	0.15	0.29	FALSE
binchicken_co108_147	binchicken_co108	metabat2	2941079	496	7996	34935	0.41	0.916	11	87.25	1.47	79.9	Gradient Boost (General Model)	CheckM2v1.0.2	0	0	0	12	Medium quality	binchicken_co42_34	d__Bacteria;p__Bacteroidota;c__Bacteroidia;o__Bacteroidales;f__Tenuifilaceae;g__Perlabentimonas;s__	0.92147	taxonomic classification fully defined by topology	v2.3.0	classification based on placement in class-level tree			Not Novel	2843	class	0.46	0.5	TRUE
binchicken_co108_148	binchicken_co108	metabat2	1694577	330	7274	29860	0.3	0.922	11	85.93	2.25	74.68	Gradient Boost (General Model)	CheckM2v1.0.2	0	0	0	10	Medium quality	binchicken_co108_148	d__Bacteria;p__Bacillota_I;c__Bacilli_A;o__Izemoplasmatales;f__UBA5603;g__UBA2289;s__UBA2289 sp028691335		ani_screen	v2.3.0	classification based on ANI only			Not Novel	1760	genus	0.53	0.34	TRUE
binchicken_co108_149	binchicken_co108	metabat2	2120657	353	7782	24600	0.49	0.899	11	88.76	5.78	59.86	Gradient Boost (General Model)	CheckM2v1.0.2	0	0	0	13	Medium quality	binchicken_co45_553	d__Bacteria;p__Chloroflexota;c__Anaerolineae;o__Anaerolineales;f__Anaerolineaceae;g__T78;s__	0.99111	taxonomic classification fully defined by topology	v2.3.0	classification based on placement in class-level tree	Genome has more than 10.0% of markers with multiple hits		Not Novel	2119	phylum	0.18	0.49	TRUE
binchicken_co108_150	binchicken_co108	metabat2	2535730	553	5914	30831	0.64	0.924	11	84.57	2	74.57	Gradient Boost (General Model)	CheckM2v1.0.2	0	0	0	15	Medium quality	binchicken_co108_150	d__Bacteria;p__Spirochaetota;c__Spirochaetia;o__Treponematales;f__UBA12059;g__UBA5200;s__UBA5200 sp016928955		ani_screen	v2.3.0	classification based on ANI only			Not Novel	2619	genus	0.24	0.43	TRUE
binchicken_co108_153	binchicken_co108	metabat2	681127	114	9480	35989	0.3	0.917	11	79.75	1.16	73.95	Gradient Boost (General Model)	CheckM2v1.0.2	1	0	0	17	Medium quality	binchicken_co108_153	d__Archaea;p__Nanoarchaeota;c__Nanoarchaeia;o__Pacearchaeales;f__GW2011-AR1;g__MWBV01;s__	0.96645	taxonomic classification defined by topology and ANI	v2.3.0				Not Novel	868	phylum	0.29	0.33	TRUE
binchicken_co108_154	binchicken_co108	metabat2	2129574	457	6108	28066	0.4	0.921	11	60.25	0.33	58.6	Gradient Boost (General Model)	CheckM2v1.0.2	1	0	0	6	Medium quality	binchicken_co271_59	d__Bacteria;p__Thermotogota;c__Thermotogae;o__MWEM01;f__MWEM01;g__JASUTC01;s__	0.93325	taxonomic novelty determined using RED	v2.3.0	classification based on placement in class-level tree			Not Novel	2199	phylum	0.45	0.38	TRUE
binchicken_co108_157	binchicken_co108	metabat2	2641912	814	3495	31365	0.67	0.924	11	71.98	0.21	70.93	Gradient Boost (General Model)	CheckM2v1.0.2	1	0	0	14	Medium quality	binchicken_co108_157	d__Bacteria;p__Actinomycetota;c__Acidimicrobiia;o__Acidimicrobiales;f__Microtrichaceae;g__JAMLGJ01;s__JAMLGJ01 sp023957995		ani_screen	v2.3.0	classification based on ANI only			Not Novel	3102	family	0.36	0.42	TRUE
binchicken_co108_16	binchicken_co108	metabat2	3687737	490	11456	80035	0.72	0.929	11	79.59	2.74	65.89	Gradient Boost (General Model)	CheckM2v1.0.2	1	0	0	17	Medium quality	binchicken_co108_16	d__Bacteria;p__Krumholzibacteriota;c__Krumholzibacteria;o__LZORAL124-64-63;f__LZORAL124-64-63;g__JACZKN01;s__	0.93653	taxonomic classification defined by topology and ANI	v2.3.0	classification based on placement in class-level tree		d__Bacteria;p__Krumholzibacteriota;c__Krumholzibacteria;o__LZORAL124-64-63;f__LZORAL124-64-63;g__binchicken_b6798;s__binchicken_b6798 binchicken_co108_16	Genus novelty	3424	phylum	0.54	0.32	TRUE	Strictly rare	Butanoate_fermentation_1,Acetate_fermentation_1,Acetate_fermentation_2,Se_reduction_2,MHC	Selenate
binchicken_co108_163	binchicken_co108	metabat2	694044	6	182824	202238	0.35	0.902	11	97.75	0.01	97.7	Neural Network (Specific Model)	CheckM2v1.0.2	1	1	1	19	High quality	binchicken_co271_125	d__Bacteria;p__Patescibacteria;c__Saccharimonadia;o__Saccharimonadales;f__UBA1547;g__UBA1547;s__	0.9218	taxonomic classification fully defined by topology	v2.3.0	classification based on placement in class-level tree			Not Novel	698	kingdom	0	0.57	TRUE
binchicken_co108_166	binchicken_co108	metabat2	1471046	205	10468	35683	0.34	0.921	11	94	2.01	83.95	Gradient Boost (General Model)	CheckM2v1.0.2	0	0	0	18	Near complete	binchicken_co108_166	d__Bacteria;p__Chlamydiota;c__Chlamydiia;o__Chlamydiales;f__SM23-39;g__;s__	0.78731	taxonomic classification fully defined by topology	v2.3.0	classification based on placement in class-level tree			Not Novel	1532	phylum	0.2	0.37	TRUE
binchicken_co108_167	binchicken_co108	metabat2	1787306	54	69659	199028	0.54	0.926	11	95.5	3.54	77.8	Gradient Boost (General Model)	CheckM2v1.0.2	0	0	0	18	Near complete	binchicken_co301_113	d__Bacteria;p__Bacillota_A;c__Clostridia;o__Peptostreptococcales;f__Anaerovoracaceae;g__UBA10908;s__UBA10908 sp012729355		ani_screen	v2.3.0	classification based on ANI only			Not Novel	1685	family	0.65	0.46	TRUE
binchicken_co108_169	binchicken_co108	metabat2	1998453	285	10807	46158	0.47	0.919	11	87.56	2.6	74.56	Neural Network (Specific Model)	CheckM2v1.0.2	0	0	0	18	Medium quality	binchicken_co108_169	d__Bacteria;p__Pseudomonadota;c__Alphaproteobacteria;o__Micavibrionales;f__Micavibrionaceae;g__GCA-2708415;s__	0.90471	taxonomic classification fully defined by topology	v2.3.0	classification based on placement in class-level tree			Not Novel	2178	phylum	0.05	0.47	FALSE
binchicken_co108_174	binchicken_co108	metabat2	959555	253	4223	18197	0.49	0.934	11	73.51	1.6	65.51	Gradient Boost (General Model)	CheckM2v1.0.2	0	0	0	6	Medium quality	binchicken_co108_174	d__Bacteria;p__Bacillota_I;c__Bacilli_A;o__Izemoplasmatales;f__UBA5603;g__JAAYZB01;s__	0.84718	taxonomic classification fully defined by topology	v2.3.0	classification based on placement in class-level tree		d__Bacteria;p__Bacillota_I;c__Bacilli_A;o__Izemoplasmatales;f__UBA5603;g__GEM_b793;s__GEM_b793 binchicken_co108_174	Species novelty	1126	genus	0.4	0.38	TRUE	Conditionally rare	Acetate_fermentation_2,Lactate_fermentation_1,Butanoate_fermentation_1	Fermentation
binchicken_co108_175	binchicken_co108	metabat2	2484695	319	11923	38800	0.47	0.916	11	96.11	2.78	82.21	Neural Network (Specific Model)	CheckM2v1.0.2	0	0	0	16	Near complete	binchicken_co139_235	d__Bacteria;p__Cloacimonadota;c__Cloacimonadia;o__Cloacimonadales;f__Cloacimonadaceae;g__UBA5456;s__UBA5456 sp023230025		ani_screen	v2.3.0	classification based on ANI only			Not Novel	2170	class	0.06	0.45	TRUE
binchicken_co108_176	binchicken_co108	metabat2	1759956	135	26415	118714	0.53	0.914	11	83.78	0.37	81.93	Neural Network (Specific Model)	CheckM2v1.0.2	0	0	0	17	Medium quality	SRP241326_co1_38	d__Bacteria;p__Synergistota;c__Synergistia;o__Synergistales;f__Thermovirgaceae;g__;s__	0.85551	taxonomic novelty determined using RED	v2.3.0	classification based on placement in class-level tree			Not Novel	1760	order	0.03	0.54	TRUE
binchicken_co108_177	binchicken_co108	metabat2	5442808	1627	3668	19827	0.54	0.902	11	78.7	5.13	53.05	Gradient Boost (General Model)	CheckM2v1.0.2	0	0	0	14	Medium quality	binchicken_co108_177	d__Bacteria;p__Chloroflexota;c__Anaerolineae;o__Promineifilales;f__Promineifilaceae;g__Leptofilum;s__Leptofilum sp020634565		ani_screen	v2.3.0	classification based on ANI only			Not Novel	6037	genus	0.51	0.22	TRUE
binchicken_co108_179	binchicken_co108	metabat2	2707357	852	3368	16668	0.4	0.931	11	66.73	1.59	58.78	Gradient Boost (General Model)	CheckM2v1.0.2	1	0	0	6	Medium quality	binchicken_co108_179	d__Bacteria;p__Bacteroidota;c__Bacteroidia;o__Cytophagales;f__Cyclobacteriaceae;g__ELB16-189;s__ELB16-189 sp020436125		ani_screen	v2.3.0	classification based on ANI only			Not Novel	3113	class	0.4	0.57	TRUE
binchicken_co108_18	binchicken_co108	metabat2	2375091	159	33953	82184	0.49	0.877	11	90.88	2.86	76.58	Gradient Boost (General Model)	CheckM2v1.0.2	0	0	0	12	Near complete	binchicken_co108_18	d__Bacteria;p__Bacillota_B;c__Syntrophomonadia;o__Syntrophomonadales;f__Syntrophomonadaceae;g__Syntrophomonas_B;s__	0.94433	taxonomic classification fully defined by topology	v2.3.0	classification based on placement in class-level tree			Not Novel	2237	family	0.11	0.6	TRUE
binchicken_co108_185	binchicken_co108	metabat2	3831999	444	12566	80267	0.6	0.835	11	91.94	0.82	87.84	Gradient Boost (General Model)	CheckM2v1.0.2	0	0	0	16	Near complete	binchicken_co108_185	d__Bacteria;p__Pseudomonadota;c__Alphaproteobacteria;o__Rhizobiales;f__Hyphomicrobiaceae;g__JAEUMD01;s__	0.95723	taxonomic classification fully defined by topology	v2.3.0	classification based on placement in class-level tree		d__Bacteria;p__Pseudomonadota;c__Alphaproteobacteria;o__Rhizobiales;f__Hyphomicrobiaceae;g__JAEUMD01;s__JAEUMD01 binchicken_co108_185	Species novelty	3598	class	0.07	0.57	TRUE	Conditionally rare	Butanoate_fermentation_1,Propionate_fermentation_2,Sulfate_reduction_3,Nitrite_reduction_4,Sulfate_reduction_1,Acetate_fermentation_2,Nitrate_reduction_2,Sulfite_reduction_1,Sulfate_reduction_2,Nitrite_reduction_1,Propionate_fermentation_1,Lactate_fermentation_3,MHC,aerobic	Aerobic
binchicken_co108_19	binchicken_co108	metabat2	2220521	602	4281	18916	0.65	0.932	11	76.29	3.16	60.49	Gradient Boost (General Model)	CheckM2v1.0.2	1	0	0	20	Medium quality	binchicken_co108_19	d__Bacteria;p__Actinomycetota;c__Thermoleophilia;o__Solirubrobacterales;f__70-9;g__67-14;s__67-14 sp020438395		ani_screen	v2.3.0	classification based on ANI only			Not Novel	2582	phylum	0.03	0.72	TRUE
binchicken_co108_190	binchicken_co108	metabat2	1792199	46	61180	291347	0.44	0.904	11	97.14	0.04	96.94	Gradient Boost (General Model)	CheckM2v1.0.2	0	0	0	19	Near complete	binchicken_co271_90	d__Bacteria;p__Bacillota_A;c__Clostridia;o__Saccharofermentanales;f__Saccharofermentanaceae;g__;s__	0.82826	taxonomic novelty determined using RED	v2.3.0	classification based on placement in class-level tree			Not Novel	1575	genus	0.41	0.42	TRUE
binchicken_co108_191	binchicken_co108	metabat2	4363408	302	29116	97268	0.57	0.902	11	92.05	1.69	83.6	Gradient Boost (General Model)	CheckM2v1.0.2	0	0	0	15	Near complete	binchicken_co108_191	d__Bacteria;p__Pseudomonadota;c__Gammaproteobacteria;o__Competibacterales;f__Competibacteraceae;g__UBA2383;s__UBA2383 sp024235095		ani_screen	v2.3.0	classification based on ANI only			Not Novel	3944	genus	0.05	0.39	TRUE
binchicken_co108_195	binchicken_co108	metabat2	3876926	53	127573	415030	0.63	0.938	11	91.6	0.45	89.35	Gradient Boost (General Model)	CheckM2v1.0.2	1	0	0	18	Near complete	binchicken_co108_195	d__Bacteria;p__Pseudomonadota;c__Gammaproteobacteria;o__Steroidobacterales;f__Steroidobacteraceae;g__CADEED01;s__	0.94541	taxonomic classification fully defined by topology	v2.3.0	classification based on placement in class-level tree			Not Novel	3573	genus	0.15	0.28	TRUE
binchicken_co108_196	binchicken_co108	metabat2	619211	88	9240	47344	0.38	0.909	11	88.09	0.07	87.74	Gradient Boost (General Model)	CheckM2v1.0.2	0	0	0	16	Medium quality	binchicken_co108_196	d__Bacteria;p__Patescibacteria;c__Saccharimonadia;o__Saccharimonadales;f__HK-STAS-PATE-42;g__HK-STAS-PATE-42;s__HK-STAS-PATE-42 sp023898665		ani_screen	v2.3.0	classification based on ANI only			Not Novel	749	family	0.05	0.24	TRUE
binchicken_co108_199	binchicken_co108	metabat2	869463	238	4530	19859	0.57	0.933	11	62.21	1.82	53.11	Gradient Boost (General Model)	CheckM2v1.0.2	0	0	0	8	Medium quality	binchicken_co212_73	d__Bacteria;p__Synergistota;c__Synergistia;o__Synergistales;f__79-D21;g__79-D21;s__	0.94695	taxonomic classification fully defined by topology	v2.3.0	classification based on placement in class-level tree			Not Novel	1049	order	0.51	0.56	FALSE
binchicken_co108_2	binchicken_co108	metabat2	3516995	196	28080	72437	0.72	0.915	11	95.85	1.38	88.95	Gradient Boost (General Model)	CheckM2v1.0.2	0	0	0	14	Near complete	binchicken_co108_2	d__Bacteria;p__Actinomycetota;c__Actinomycetes;o__Actinomycetales;f__Dermatophilaceae;g__Phosphoribacter;s__	0.94931	taxonomic classification fully defined by topology	v2.3.0	classification based on placement in class-level tree			Not Novel	3333	order	0.12	0.54	TRUE
binchicken_co108_20	binchicken_co108	metabat2	2212819	235	15644	51219	0.53	0.861	11	95.96	0.66	92.66	Neural Network (Specific Model)	CheckM2v1.0.2	0	0	0	19	Near complete	binchicken_co101_312	d__Archaea;p__Halobacteriota;c__Methanosarcinia;o__Methanotrichales;f__Methanotrichaceae;g__Methanothrix;s__Methanothrix soehngenii		ani_screen	v2.3.0	classification based on ANI only			Not Novel	2324	kingdom	0	0.92	TRUE
binchicken_co108_200	binchicken_co108	metabat2	2075887	180	28727	189445	0.45	0.904	11	96.79	0.99	91.84	Neural Network (Specific Model)	CheckM2v1.0.2	0	0	0	18	Near complete	binchicken_co405_157	d__Bacteria;p__Thermotogota;c__Thermotogae;o__Petrotogales;f__Kosmotogaceae;g__Mesotoga;s__Mesotoga prima		ani_screen	v2.3.0	classification based on ANI only			Not Novel	2031	kingdom	0	0.94	TRUE
binchicken_co108_202	binchicken_co108	metabat2	2926471	170	41655	168836	0.55	0.935	11	90.23	0.64	87.03	Gradient Boost (General Model)	CheckM2v1.0.2	0	0	0	16	Near complete	binchicken_co301_207	d__Bacteria;p__Thermotogota;c__Thermotogae;o__MWEM01;f__MWEM01;g__;s__	0.75472	taxonomic novelty determined using RED	v2.3.0	classification based on placement in class-level tree			Not Novel	2560	phylum	0.33	0.38	TRUE
binchicken_co108_203	binchicken_co108	metabat2	1158701	340	3773	17956	0.46	0.913	11	80.83	1.25	74.58	Gradient Boost (General Model)	CheckM2v1.0.2	0	0	0	10	Medium quality	SRP241341_co1_48	d__Bacteria;p__Bacillota_A;c__Clostridia;o__Peptostreptococcales;f__Anaerovoracaceae;g__JAAZGD01;s__JAAZGD01 sp937928455		ani_screen	v2.3.0	classification based on ANI only			Not Novel	1352	family	0.58	0.48	TRUE
binchicken_co108_204	binchicken_co108	metabat2	3007780	601	6956	47642	0.36	0.913	11	99.45	5.23	73.3	Gradient Boost (General Model)	CheckM2v1.0.2	0	1	1	15	Medium quality	binchicken_co108_204	d__Bacteria;p__Bacteroidota;c__Bacteroidia;o__Bacteroidales;f__Bacteroidaceae;g__Phocaeicola_A;s__	0.89585	taxonomic classification fully defined by topology	v2.3.0	classification based on placement in class-level tree		d__Bacteria;p__Bacteroidota;c__Bacteroidia;o__Bacteroidales;f__Bacteroidaceae;g__SPIRE_b7698;s__SPIRE_b7698 binchicken_co108_204	Species novelty	2898	phylum	0.05	0.62	FALSE	Conditionally rare	Butanoate_fermentation_1,Acetate_fermentation_2	Fermentation
binchicken_co108_206	binchicken_co108	metabat2	3289607	634	6604	26169	0.53	0.928	11	84.01	1.03	78.86	Gradient Boost (General Model)	CheckM2v1.0.2	0	0	0	17	Medium quality	binchicken_co108_206	d__Bacteria;p__Acidobacteriota;c__Aminicenantia;o__UBA2199;f__UBA2199;g__;s__	0.77142	taxonomic novelty determined using RED	v2.3.0	classification based on placement in class-level tree		d__Bacteria;p__Acidobacteriota;c__Aminicenantia;o__UBA2199;f__binchicken_b702;g__binchicken_b4822;s__binchicken_b4822 binchicken_co108_206	Family novelty	3471	order	0.62	0.22	TRUE	Conditionally rare	Se_reduction_1,Sulfate_reduction_1,Butanoate_fermentation_1,Acetate_fermentation_2,Se_reduction_2,Lactate_fermentation_5,Lactate_fermentation_4,Acetate_fermentation_1	Selenate
binchicken_co108_207	binchicken_co108	metabat2	2428280	477	6549	26106	0.5	0.917	11	89.69	0.11	89.14	Gradient Boost (General Model)	CheckM2v1.0.2	0	0	0	15	Medium quality	binchicken_co246_95	d__Bacteria;p__Thermotogota;c__Thermotogae;o__MWEM01;f__MWEM01;g__MWEM01;s__MWEM01 sp012744415		ani_screen	v2.3.0	classification based on ANI only			Not Novel	2465	class	0.27	0.35	TRUE
binchicken_co108_21	binchicken_co108	metabat2	3130041	266	20671	101394	0.36	0.888	11	98.12	0.38	96.22	Gradient Boost (General Model)	CheckM2v1.0.2	0	0	0	17	Near complete	binchicken_co108_21	d__Bacteria;p__Bacteroidota;c__Bacteroidia;o__Chitinophagales;f__Saprospiraceae;g__JACJYM01;s__JACJYM01 sp020636155		ani_screen	v2.3.0	classification based on ANI only			Not Novel	2793	class	0.61	0.46	TRUE
binchicken_co108_218	binchicken_co108	metabat	3587306	345	21631	154940	0.64	0.906	11	87.52	0.08	87.12	Neural Network (Specific Model)	CheckM2v1.0.2	0	0	0	16	Medium quality	binchicken_co108_218	d__Bacteria;p__Pseudomonadota;c__Alphaproteobacteria;o__Caulobacterales;f__Hyphomonadaceae;g__Hyphomonas;s__Hyphomonas sp020638455		ani_screen	v2.3.0	classification based on ANI only			Not Novel	3691	order	0.06	0.69	TRUE
binchicken_co108_22	binchicken_co108	metabat2	3744583	749	6271	31433	0.69	0.913	11	79.23	4.6	56.23	Neural Network (Specific Model)	CheckM2v1.0.2	0	0	0	15	Medium quality	binchicken_co108_22	d__Bacteria;p__Actinomycetota;c__Actinomycetes;o__Mycobacteriales;f__Mycobacteriaceae;g__Mycobacterium;s__Mycobacterium insubricum		ani_screen	v2.3.0	classification based on ANI only			Not Novel	4189	genus	0.05	0.82	TRUE
binchicken_co108_224	binchicken_co108	metabat	3181607	86	164722	304502	0.44	0.935	11	99.96	0.05	99.71	Neural Network (Specific Model)	CheckM2v1.0.2	1	1	1	20	High quality	binchicken_co301_18	d__Bacteria;p__Bacteroidota;c__Bacteroidia;o__Flavobacteriales;f__Flavobacteriaceae;g__DJVA01;s__DJVA01 sp002440705		ani_screen	v2.3.0	classification based on ANI only			Not Novel	2910	phylum	0.02	0.64	FALSE
binchicken_co108_231	binchicken_co108	metabat	2778508	122	69575	212391	0.57	0.884	11	92.25	1.58	84.35	Gradient Boost (General Model)	CheckM2v1.0.2	0	0	0	12	Near complete	binchicken_co108_231	d__Bacteria;p__Bacillota_A;c__Clostridia;o__Christensenellales;f__CAG-138;g__;s__	0.89092	taxonomic novelty determined using RED	v2.3.0	classification based on placement in class-level tree			Not Novel	2505	genus	0.37	0.33	TRUE
binchicken_co108_240	binchicken_co108	metabat	2268785	55	262503	508211	0.45	0.91	11	95.78	0.04	95.58	Gradient Boost (General Model)	CheckM2v1.0.2	1	1	1	20	High quality	binchicken_co271_333	d__Bacteria;p__Caldisericota;c__Caldisericia;o__JAAYUI01;f__JAAYUI01;g__;s__	0.74452	taxonomic novelty determined using RED	v2.3.0	classification based on placement in class-level tree			Not Novel	1863	phylum	0.5	0.24	TRUE
binchicken_co108_242	binchicken_co108	metabat	1827941	82	80796	308625	0.53	0.952	11	94.72	0.48	92.32	Gradient Boost (General Model)	CheckM2v1.0.2	0	0	1	18	Near complete	binchicken_co271_194	d__Bacteria;p__Mcinerneyibacteriota;c__Mcinerneyibacteria;o__Mcinerneyibacteriales;f__DSCS01;g__DSCS01;s__	0.96219	taxonomic classification defined by topology and ANI	v2.3.0	classification based on placement in class-level tree			Not Novel	1795	phylum	0.61	0.29	TRUE
binchicken_co108_244	binchicken_co108	metabat	1718486	54	137417	368679	0.4	0.908	11	97.69	0.27	96.34	Gradient Boost (General Model)	CheckM2v1.0.2	0	1	1	19	Near complete	binchicken_co407_48	d__Bacteria;p__Bacillota_A;c__Clostridia;o__Saccharofermentanales;f__Saccharofermentanaceae;g__Saccharofermentans;s__Saccharofermentans sp012728275		ani_screen	v2.3.0	classification based on ANI only			Not Novel	1540	family	0.27	0.52	TRUE
binchicken_co108_245	binchicken_co108	metabat	1689230	134	28153	73511	0.69	0.898	11	80.53	1.65	72.28	Gradient Boost (General Model)	CheckM2v1.0.2	0	0	0	14	Medium quality	binchicken_co312_242	d__Bacteria;p__Pseudomonadota;c__Gammaproteobacteria;o__Burkholderiales;f__Rhodocyclaceae;g__Thauera;s__Thauera sp003963015		ani_screen	v2.3.0	classification based on ANI only			Not Novel	1622	kingdom	0	0.9	TRUE
binchicken_co108_26	binchicken_co108	metabat2	5313593	403	26868	126424	0.38	0.857	11	89.48	0.98	84.58	Neural Network (Specific Model)	CheckM2v1.0.2	0	0	0	18	Medium quality	binchicken_co301_82	d__Bacteria;p__Bacteroidota;c__Bacteroidia;o__Bacteroidales;f__Prolixibacteraceae;g__Draconibacterium;s__	0.98237	taxonomic classification defined by topology and ANI	v2.3.0	classification based on placement in class-level tree	Genome not assigned to closest species as it falls outside its pre-defined ANI radius		Not Novel	4487	family	0.21	0.53	TRUE
binchicken_co108_263	binchicken_co108	metabat	2662693	454	12704	95495	0.5	0.888	11	89.76	3.19	73.81	Gradient Boost (General Model)	CheckM2v1.0.2	0	0	1	16	Medium quality	binchicken_co407_20	d__Bacteria;p__Bacillota_A;c__Clostridia;o__Oscillospirales;f__JAKOTC01;g__;s__	0.81755	taxonomic novelty determined using RED	v2.3.0	classification based on placement in class-level tree			Not Novel	2695	phylum	0.03	0.45	TRUE
binchicken_co108_265	binchicken_co108	metabat	2335357	450	7659	37795	0.61	0.879	11	73.57	1.37	66.72	Gradient Boost (General Model)	CheckM2v1.0.2	1	0	0	14	Medium quality	binchicken_co108_265	d__Bacteria;p__Pseudomonadota;c__Alphaproteobacteria;o__Caulobacterales;f__Parvularculaceae;g__JACKIL01;s__JACKIL01 sp020638525		ani_screen	v2.3.0	classification based on ANI only			Not Novel	2513	genus	0.09	0.38	TRUE
binchicken_co108_266	binchicken_co108	metabat	2257172	224	18846	83118	0.58	0.866	11	88.42	0.5	85.92	Neural Network (Specific Model)	CheckM2v1.0.2	1	0	0	18	Medium quality	binchicken_co108_266	d__Archaea;p__Halobacteriota;c__Methanosarcinia;o__Methanotrichales;f__Methanotrichaceae;g__Methanocrinis;s__	0.90604	taxonomic classification defined by topology and ANI	v2.3.0				Not Novel	2351	kingdom	0.06	0.74	TRUE
binchicken_co108_272	binchicken_co108	metabat	4443641	423	25711	91918	0.55	0.888	11	100	1.22	93.9	Gradient Boost (General Model)	CheckM2v1.0.2	1	1	2	16	Near complete	binchicken_co301_218	d__Bacteria;p__Pseudomonadota;c__Gammaproteobacteria;o__Competibacterales;f__Competibacteraceae;g__UBA2383;s__UBA2383 sp024234995		ani_screen	v2.3.0	classification based on ANI only			Not Novel	4130	phylum	0.05	0.59	FALSE
binchicken_co108_274	binchicken_co108	metabat	3766521	158	51943	166304	0.65	0.914	11	89.93	1.94	80.23	Neural Network (Specific Model)	CheckM2v1.0.2	0	0	0	17	Medium quality	binchicken_co108_274	d__Bacteria;p__Pseudomonadota;c__Gammaproteobacteria;o__Xanthomonadales;f__Xanthomonadaceae;g__JACKOX01;s__JACKOX01 sp024233975		ani_screen	v2.3.0	classification based on ANI only			Not Novel	3288	order	0.06	0.51	TRUE
binchicken_co108_275	binchicken_co108	metabat	3733305	328	20447	77442	0.7	0.907	11	94.72	1.64	86.52	Gradient Boost (General Model)	CheckM2v1.0.2	0	0	0	20	Near complete	binchicken_co301_199	d__Bacteria;p__Actinomycetota;c__Actinomycetes;o__Actinomycetales;f__Dermatophilaceae;g__Tetrasphaera_A;s__Tetrasphaera_A australiensis		ani_screen	v2.3.0	classification based on ANI only			Not Novel	3608	order	0.02	0.88	FALSE
binchicken_co108_276	binchicken_co108	metabat	3656933	63	114716	347823	0.44	0.917	11	98.08	0.37	96.23	Gradient Boost (General Model)	CheckM2v1.0.2	1	0	0	19	Near complete	binchicken_co108_276	d__Bacteria;p__Bacteroidota;c__Bacteroidia;o__Bacteroidales;f__VadinHA17;g__LD21;s__	0.98824	taxonomic classification defined by topology and ANI	v2.3.0	classification based on placement in class-level tree	Genome not assigned to closest species as it falls outside its pre-defined ANI radius		Not Novel	2968	family	0.09	0.51	TRUE
binchicken_co108_278	binchicken_co108	metabat	3573086	165	40182	196309	0.66	0.92	11	96.37	1.81	87.32	Neural Network (Specific Model)	CheckM2v1.0.2	0	0	0	16	Near complete	binchicken_co271_79	d__Bacteria;p__Pseudomonadota;c__Alphaproteobacteria;o__Rhodobacterales;f__Rhodobacteraceae;g__Albidovulum;s__Albidovulum sp024236495		ani_screen	v2.3.0	classification based on ANI only			Not Novel	3519	order	0.04	0.69	TRUE
binchicken_co108_28	binchicken_co108	metabat2	3518877	313	20790	92254	0.71	0.901	11	91.61	2.08	81.21	Gradient Boost (General Model)	CheckM2v1.0.2	0	0	0	20	Near complete	binchicken_co271_277	d__Bacteria;p__Actinomycetota;c__Acidimicrobiia;o__Acidimicrobiales;f__Microtrichaceae;g__AWTP1-35;s__AWTP1-35 sp003962875		ani_screen	v2.3.0	classification based on ANI only			Not Novel	3390	order	0.34	0.47	TRUE
binchicken_co108_280	binchicken_co108	metabat	3450353	167	37068	129364	0.41	0.898	11	95.16	0.17	94.31	Gradient Boost (General Model)	CheckM2v1.0.2	0	0	0	19	Near complete	binchicken_co407_155	d__Bacteria;p__Bacteroidota;c__Bacteroidia;o__Bacteroidales;f__Tenuifilaceae;g__;s__	0.84352	taxonomic classification fully defined by topology	v2.3.0	classification based on placement in class-level tree			Not Novel	2823	class	0.51	0.5	TRUE
binchicken_co108_281	binchicken_co108	metabat	3444868	686	6820	46994	0.65	0.893	11	83.52	1.5	76.02	Gradient Boost (General Model)	CheckM2v1.0.2	0	1	0	16	Medium quality	binchicken_co108_281	d__Bacteria;p__Pseudomonadota;c__Alphaproteobacteria;o__Rhizobiales;f__Beijerinckiaceae;g__JAJXWB01;s__JAJXWB01 sp020638195		ani_screen	v2.3.0	classification based on ANI only			Not Novel	3863	family	0.77	0.49	TRUE
binchicken_co108_282	binchicken_co108	metabat	3168330	150	34343	133629	0.41	0.89	11	99.84	0.8	95.84	Gradient Boost (General Model)	CheckM2v1.0.2	1	0	0	18	Near complete	binchicken_co301_110	d__Bacteria;p__Bacteroidota;c__Bacteroidia;o__Bacteroidales;f__4484-276;g__RZYY01;s__RZYY01 sp009930115		ani_screen	v2.3.0	classification based on ANI only			Not Novel	2490	phylum	0.02	0.49	TRUE
binchicken_co108_283	binchicken_co108	metabat	3107735	140	53681	126280	0.71	0.923	11	98.97	1.15	93.22	Gradient Boost (General Model)	CheckM2v1.0.2	1	1	1	19	High quality	binchicken_co108_283	d__Bacteria;p__Gemmatimonadota;c__Gemmatimonadetes;o__Gemmatimonadales;f__GWC2-71-9;g__Palsa-1233;s__Palsa-1233 sp020633775		ani_screen	v2.3.0	classification based on ANI only			Not Novel	2959	phylum	0.34	0.42	TRUE
binchicken_co108_284	binchicken_co108	metabat	3031797	164	32561	147950	0.68	0.897	11	94.85	0.15	94.1	Gradient Boost (General Model)	CheckM2v1.0.2	0	0	0	18	Near complete	binchicken_co108_284	d__Bacteria;p__Spirochaetota;c__Spirochaetia;o__Treponematales;f__UBA12059;g__SZUA-370;s__SZUA-370 sp003247225		ani_screen	v2.3.0	classification based on ANI only			Not Novel	2762	class	0.42	0.49	TRUE
binchicken_co108_285	binchicken_co108	metabat	3007162	292	18545	73556	0.66	0.906	11	92.97	0.63	89.82	Gradient Boost (General Model)	CheckM2v1.0.2	0	0	0	17	Near complete	binchicken_co271_295	d__Bacteria;p__Actinomycetota;c__Actinomycetes;o__S36-B12;f__UBA10799;g__JADKAV01;s__JADKAV01 sp016719135		ani_screen	v2.3.0	classification based on ANI only			Not Novel	3083	phylum	0.05	0.51	TRUE
binchicken_co108_287	binchicken_co108	metabat	2663635	105	43326	119782	0.61	0.914	11	98.36	0.72	94.76	Gradient Boost (General Model)	CheckM2v1.0.2	0	0	0	17	Near complete	binchicken_co117_343	d__Bacteria;p__Desulfobacterota;c__Desulfomonilia;o__UBA1062;f__UBA1062;g__MWEI01;s__MWEI01 sp002071045		ani_screen	v2.3.0	classification based on ANI only			Not Novel	2594	order	0.16	0.52	TRUE
binchicken_co108_288	binchicken_co108	metabat	2613231	238	17274	54854	0.58	0.934	11	93.77	2.39	81.82	Gradient Boost (General Model)	CheckM2v1.0.2	0	1	0	15	Near complete	binchicken_co271_337	d__Bacteria;p__Fermentibacterota;c__Fermentibacteria;o__Fermentibacterales;f__Fermentibacteraceae;g__Sabulitectum;s__	0.91238	taxonomic classification fully defined by topology	v2.3.0	classification based on placement in class-level tree			Not Novel	2659	phylum	0.46	0.59	TRUE
binchicken_co108_289	binchicken_co108	metabat	2406003	215	20257	169007	0.61	0.93	11	89.23	0.89	84.78	Gradient Boost (General Model)	CheckM2v1.0.2	1	1	0	18	Medium quality	binchicken_co108_289	d__Bacteria;p__Actinomycetota;c__Actinomycetes;o__Propionibacteriales;f__Nocardioidaceae;g__Marmoricola;s__Marmoricola sp020636935		ani_screen	v2.3.0	classification based on ANI only			Not Novel	2515	family	0.06	0.54	TRUE
binchicken_co108_29	binchicken_co108	metabat2	3673541	493	9803	70183	0.59	0.891	11	91.32	2.53	78.67	Gradient Boost (General Model)	CheckM2v1.0.2	0	0	0	18	Near complete	binchicken_co108_29	d__Bacteria;p__Pseudomonadota;c__Alphaproteobacteria;o__Rhizobiales;f__Rhizobiaceae;g__Salaquimonas;s__Salaquimonas sp020637805		ani_screen	v2.3.0	classification based on ANI only			Not Novel	3869	order	0.36	0.58	TRUE
binchicken_co108_292	binchicken_co108	metabat	2270010	176	18514	79223	0.52	0.922	11	93.84	1.68	85.44	Neural Network (Specific Model)	CheckM2v1.0.2	0	0	0	18	Near complete	binchicken_co257_195	d__Bacteria;p__Spirochaetota;c__Spirochaetia;o__Sphaerochaetales;f__Sphaerochaetaceae;g__Sphaerochaeta;s__Sphaerochaeta sp002432715		ani_screen	v2.3.0	classification based on ANI only			Not Novel	2187	genus	0.05	0.93	TRUE
binchicken_co108_293	binchicken_co108	metabat	4332854	1093	4605	19237	0.62	0.889	11	80.81	1.9	71.31	Gradient Boost (General Model)	CheckM2v1.0.2	0	0	0	15	Medium quality	binchicken_co108_293	d__Bacteria;p__Chloroflexota;c__Anaerolineae;o__JAAEKA01;f__JAAEKA01;g__JACKBK01;s__JACKBK01 sp020634615		ani_screen	v2.3.0	classification based on ANI only			Not Novel	4526	genus	0.66	0.24	TRUE
binchicken_co108_294	binchicken_co108	metabat	2157904	304	10525	35830	0.67	0.896	11	85.97	0.34	84.27	Gradient Boost (General Model)	CheckM2v1.0.2	1	0	0	17	Medium quality	binchicken_co27_244	d__Bacteria;p__Verrucomicrobiota;c__Kiritimatiellia;o__LD1-PB3_B;f__Lenti-01;g__JAAZFE01;s__	0.97438	taxonomic classification defined by topology and ANI	v2.3.0	classification based on placement in class-level tree	Genome not assigned to closest species as it falls outside its pre-defined ANI radius		Not Novel	1913	phylum	0.37	0.42	TRUE
binchicken_co108_295	binchicken_co108	metabat	2136559	108	30002	172090	0.45	0.893	11	98.8	0.48	96.4	Gradient Boost (General Model)	CheckM2v1.0.2	0	1	0	16	Near complete	binchicken_co108_295	d__Bacteria;p__Bacillota_B;c__Syntrophomonadia;o__Syntrophomonadales;f__Syntrophomonadaceae;g__UBA1368;s__UBA1368 sp002305965		ani_screen	v2.3.0	classification based on ANI only			Not Novel	2067	family	0.1	0.56	TRUE
binchicken_co108_296	binchicken_co108	metabat	2040188	477	4800	19803	0.51	0.917	11	72.75	1.03	67.6	Neural Network (Specific Model)	CheckM2v1.0.2	0	0	0	10	Medium quality	binchicken_co407_141	d__Bacteria;p__Bacteroidota;c__Bacteroidia;o__Bacteroidales;f__Dysgonomonadaceae;g__Proteiniphilum;s__	0.99739	taxonomic classification defined by topology and ANI	v2.3.0	classification based on placement in class-level tree	Genome not assigned to closest species as it falls outside its pre-defined ANI radius		Not Novel	2129	order	0.47	0.73	TRUE
binchicken_co108_297	binchicken_co108	metabat	1723889	110	40771	93405	0.51	0.933	11	88.43	0.03	88.28	Gradient Boost (General Model)	CheckM2v1.0.2	0	0	0	15	Medium quality	binchicken_co271_291	d__Bacteria;p__Mcinerneyibacteriota;c__Mcinerneyibacteria;o__Mcinerneyibacteriales;f__DSCS01;g__DSCS01;s__DSCS01 sp016937175		ani_screen	v2.3.0	classification based on ANI only			Not Novel	1746	kingdom	0.02	0.41	TRUE
binchicken_co108_299	binchicken_co108	metabat	979137	60	32031	63429	0.28	0.907	11	93.99	0.16	93.19	Gradient Boost (General Model)	CheckM2v1.0.2	1	1	1	19	High quality	SRP192927_co1_567	d__Bacteria;p__Bacillota_I;c__Bacilli_A;o__RF39;f__UBA660;g__;s__	0.67994	taxonomic classification fully defined by topology	v2.3.0	classification based on placement in class-level tree			Not Novel	1047	phylum	0.4	0.47	TRUE
binchicken_co108_3	binchicken_co108	metabat2	3235324	996	3522	21461	0.64	0.906	11	72.74	1.3	66.24	Gradient Boost (General Model)	CheckM2v1.0.2	0	0	0	11	Medium quality	binchicken_co108_3	d__Bacteria;p__Pseudomonadota;c__Alphaproteobacteria;o__Caulobacterales;f__Hyphomonadaceae;g__UBA7672;s__	0.98388	taxonomic classification fully defined by topology	v2.3.0	classification based on placement in class-level tree		d__Bacteria;p__Pseudomonadota;c__Alphaproteobacteria;o__Caulobacterales;f__Hyphomonadaceae;g__UBA7672;s__UBA7672 binchicken_co108_3	Species novelty	3943	family	0.42	0.4	TRUE	Rare and abundant	Ethanol_fermentation_1,Sulfate_reduction_3,Acetate_fermentation_2,Nitrate_reduction_1,Sulfate_reduction_2,Propionate_fermentation_1,Lactate_fermentation_2,aerobic	Aerobic
binchicken_co108_30	binchicken_co108	metabat2	2821472	268	20987	99133	0.6	0.911	11	99.66	0.18	98.76	Gradient Boost (General Model)	CheckM2v1.0.2	0	0	0	12	Near complete	binchicken_co27_457	d__Bacteria;p__Synergistota;c__Synergistia;o__Synergistales;f__Aminobacteriaceae;g__Aminivibrio;s__Aminivibrio sp009929115		ani_screen	v2.3.0	classification based on ANI only			Not Novel	2711	order	0.09	0.45	TRUE
binchicken_co108_300	binchicken_co108	metabat	370209	94	4632	14186	0.37	0.929	11	58.76	0.12	58.16	Gradient Boost (General Model)	CheckM2v1.0.2	0	0	1	15	Medium quality	binchicken_co273_108	d__Bacteria;p__Patescibacteria;c__Microgenomatia;o__UBA1400;f__PJMF01;g__JAAZKO01;s__JAAZKO01 sp017992725		ani_screen	v2.3.0	classification based on ANI only			Not Novel	436	phylum	0.17	0.48	TRUE
binchicken_co108_301	binchicken_co108	metabat	3962129	143	59230	297774	0.71	0.924	11	88.86	0.73	85.21	Gradient Boost (General Model)	CheckM2v1.0.2	1	1	1	19	Medium quality	binchicken_co108_301	d__Bacteria;p__Krumholzibacteriota;c__Krumholzibacteria;o__LZORAL124-64-63;f__LZORAL124-64-63;g__CALEMW01;s__	0.84953	taxonomic novelty determined using RED	v2.3.0	classification based on placement in class-level tree			Not Novel	3307	class	0.72	0.25	TRUE
binchicken_co108_302	binchicken_co108	metabat	3960491	300	26875	130335	0.41	0.888	11	97.36	2.12	86.76	Gradient Boost (General Model)	CheckM2v1.0.2	2	0	0	18	Near complete	binchicken_co271_367	d__Bacteria;p__Spirochaetota;c__UBA4802;o__UBA4802;f__UBA5550;g__UBA5550;s__	0.97057	taxonomic classification defined by topology and ANI	v2.3.0	classification based on placement in class-level tree			Not Novel	3675	family	0.21	0.3	TRUE
binchicken_co108_313	binchicken_co108	semibin	4799697	365	20307	100530	0.59	0.899	11	84.49	4.96	59.69	Gradient Boost (General Model)	CheckM2v1.0.2	0	0	0	15	Medium quality	binchicken_co108_313	d__Bacteria;p__Chloroflexota;c__Anaerolineae;o__Promineifilales;f__Promineifilaceae;g__Leptovillus;s__	0.97934	taxonomic classification defined by topology and ANI	v2.3.0	classification based on placement in class-level tree			Not Novel	4135	phylum	0.31	0.42	TRUE
binchicken_co108_33	binchicken_co108	metabat2	4141581	560	11014	95000	0.73	0.932	11	86.16	1.2	80.16	Gradient Boost (General Model)	CheckM2v1.0.2	1	0	0	19	Medium quality	binchicken_co108_33	d__Bacteria;p__Actinomycetota;c__Acidimicrobiia;o__Acidimicrobiales;f__Iamiaceae;g__JAGQSI01;s__JAGQSI01 sp020439525		ani_screen	v2.3.0	classification based on ANI only			Not Novel	4292	genus	0.53	0.28	TRUE
binchicken_co108_337	binchicken_co108	semibin	3686281	295	16617	73278	0.41	0.88	11	92.44	3.84	73.24	Gradient Boost (General Model)	CheckM2v1.0.2	0	0	0	17	Near complete	binchicken_co108_337	d__Bacteria;p__Bacteroidota;c__Bacteroidia;o__Bacteroidales;f__Lentimicrobiaceae;g__Lentimicrobium;s__Lentimicrobium sp020636745		ani_screen	v2.3.0	classification based on ANI only			Not Novel	3137	genus	0.11	0.54	TRUE
binchicken_co108_339	binchicken_co108	semibin	4178528	299	20201	70522	0.69	0.912	11	81.03	3.54	63.33	Gradient Boost (General Model)	CheckM2v1.0.2	0	0	0	15	Medium quality	binchicken_co108_339	d__Bacteria;p__Pseudomonadota;c__Alphaproteobacteria;o__Geminicoccales;f__Geminicoccaceae;g__SLRI01;s__SLRI01 sp020638495		ani_screen	v2.3.0	classification based on ANI only			Not Novel	4148	phylum	0.02	0.56	FALSE
binchicken_co108_34	binchicken_co108	metabat2	2270997	480	5975	29411	0.34	0.917	11	90.63	1.7	82.13	Gradient Boost (General Model)	CheckM2v1.0.2	0	0	0	16	Near complete	binchicken_co173_110	d__Bacteria;p__Bacillota_A;c__Clostridia;o__DUPQ01;f__DUPQ01;g__DUPQ01;s__DUPQ01 sp028690885		ani_screen	v2.3.0	classification based on ANI only			Not Novel	2458	family	0.72	0.36	TRUE
binchicken_co108_342	binchicken_co108	semibin	2785937	215	18097	64392	0.58	0.9	11	90.84	1.59	82.89	Gradient Boost (General Model)	CheckM2v1.0.2	0	0	0	14	Near complete	binchicken_co271_298	d__Bacteria;p__Synergistota;c__Synergistia;o__Synergistales;f__Aminobacteriaceae;g__JAAYLU01;s__JAAYLU01 sp018436785		ani_screen	v2.3.0	classification based on ANI only			Not Novel	2640	order	0.11	0.43	TRUE
binchicken_co108_349	binchicken_co108	semibin	2502536	222	16929	49695	0.44	0.922	11	93.16	1.1	87.66	Gradient Boost (General Model)	CheckM2v1.0.2	0	0	0	13	Near complete	binchicken_co108_349	d__Bacteria;p__Bacillota_A;c__Clostridia;o__DUPQ01;f__DUPQ01;g__JAFGQE01;s__	0.95693	taxonomic classification fully defined by topology	v2.3.0	classification based on placement in class-level tree			Not Novel	2434	phylum	0.05	0.43	TRUE
binchicken_co108_351	binchicken_co108	semibin	2509524	185	34990	195579	0.42	0.896	11	86.82	3.58	68.92	Neural Network (Specific Model)	CheckM2v1.0.2	0	0	0	18	Medium quality	binchicken_co271_7	d__Bacteria;p__Pseudomonadota;c__Alphaproteobacteria;o__Micavibrionales;f__Micavibrionaceae;g__GCA-2708415;s__	0.9058	taxonomic classification fully defined by topology	v2.3.0	classification based on placement in class-level tree			Not Novel	2474	phylum	0.24	0.41	FALSE
binchicken_co108_353	binchicken_co108	semibin	2416319	360	8162	35392	0.33	0.922	11	92.99	1.38	86.09	Gradient Boost (General Model)	CheckM2v1.0.2	0	0	0	14	Near complete	binchicken_co271_411	d__Bacteria;p__Bacteroidota;c__Bacteroidia;o__Bacteroidales;f__ML635J-15;g__JAQVOJ01;s__JAQVOJ01 sp028702675		ani_screen	v2.3.0	classification based on ANI only			Not Novel	2221	genus	0.43	0.35	TRUE
binchicken_co108_357	binchicken_co108	semibin	3071167	145	35065	129439	0.4	0.909	11	86.16	0.89	81.71	Gradient Boost (General Model)	CheckM2v1.0.2	1	1	0	19	Medium quality	binchicken_co108_357	d__Bacteria;p__Bacteroidota;c__Bacteroidia;o__Chitinophagales;f__Chitinophagaceae;g__JJ008;s__JJ008 sp020636575		ani_screen	v2.3.0	classification based on ANI only			Not Novel	2819	phylum	0.02	0.64	FALSE
binchicken_co108_358	binchicken_co108	semibin	2101558	288	8983	31371	0.42	0.892	11	84.57	1.27	78.22	Neural Network (Specific Model)	CheckM2v1.0.2	1	0	0	8	Medium quality	binchicken_co108_358	d__Bacteria;p__Bacillota_B;c__Syntrophomonadia;o__Syntrophomonadales;f__Syntrophomonadaceae;g__JAAYBS01;s__JAAYBS01 sp012718855		ani_screen	v2.3.0	classification based on ANI only			Not Novel	2183	family	0.08	0.55	TRUE
binchicken_co108_359	binchicken_co108	semibin	2603712	395	7856	30060	0.54	0.905	11	60.96	0.4	58.96	Gradient Boost (General Model)	CheckM2v1.0.2	0	0	0	11	Medium quality	binchicken_co108_359	d__Bacteria;p__Bacteroidota;c__Bacteroidia;o__Chitinophagales;f__Saprospiraceae;g__JAGNXB01;s__JAGNXB01 sp020636225		ani_screen	v2.3.0	classification based on ANI only			Not Novel	2424	phylum	0.04	0.44	TRUE
binchicken_co108_36	binchicken_co108	metabat2	1893640	65	58146	158149	0.54	0.896	11	96.25	0.07	95.9	Gradient Boost (General Model)	CheckM2v1.0.2	0	0	0	18	Near complete	binchicken_co108_36	d__Bacteria;p__Bacillota_A;c__Clostridia;o__Christensenellales;f__CAG-138;g__;s__	0.83176	taxonomic classification fully defined by topology	v2.3.0	classification based on placement in class-level tree			Not Novel	1713	order	0.02	0.47	TRUE
binchicken_co108_37	binchicken_co108	metabat2	2352450	538	5297	20283	0.7	0.907	11	66.68	0.7	63.18	Neural Network (Specific Model)	CheckM2v1.0.2	0	0	0	10	Medium quality	binchicken_co74_225	d__Bacteria;p__Pseudomonadota;c__Gammaproteobacteria;o__Burkholderiales;f__Burkholderiaceae;g__Ottowia;s__Ottowia sp020848515		ani_screen	v2.3.0	classification based on ANI only			Not Novel	2623	genus	0.47	0.56	TRUE
binchicken_co108_38	binchicken_co108	metabat2	4760258	332	22847	87242	0.62	0.92	11	100	2.8	86	Gradient Boost (General Model)	CheckM2v1.0.2	1	0	0	18	Near complete	binchicken_co108_38	d__Bacteria;p__Pseudomonadota;c__Alphaproteobacteria;o__Rhizobiales;f__Aestuariivirgaceae;g__Aestuariivirga;s__	0.93689	taxonomic classification fully defined by topology	v2.3.0	classification based on placement in class-level tree			Not Novel	4737	class	0.07	0.56	TRUE
binchicken_co108_382	binchicken_co108	semibin	1864776	380	5191	18115	0.4	0.913	11	76.72	0.52	74.12	Gradient Boost (General Model)	CheckM2v1.0.2	0	0	0	11	Medium quality	binchicken_co271_126	d__Bacteria;p__Bacillota_A;c__Clostridia;o__Lachnospirales;f__Lachnospiraceae;g__NK4A136;s__NK4A136 sp029558315		ani_screen	v2.3.0	classification based on ANI only			Not Novel	2040	genus	0.31	0.45	TRUE
binchicken_co108_383	binchicken_co108	vamb	2949838	113	44339	125886	0.38	0.898	11	94.11	0.13	93.46	Neural Network (Specific Model)	CheckM2v1.0.2	0	0	0	18	Near complete	binchicken_co108_383	d__Bacteria;p__Bacteroidota;c__Bacteroidia;o__Bacteroidales;f__Tenuifilaceae;g__JACJXD01;s__JACJXD01 sp020636845		ani_screen	v2.3.0	classification based on ANI only			Not Novel	2497	family	0.57	0.44	TRUE
binchicken_co108_384	binchicken_co108	vamb	2813562	73	86463	220222	0.43	0.9	11	94.37	1.94	84.67	Gradient Boost (General Model)	CheckM2v1.0.2	0	0	0	19	Near complete	binchicken_co108_384	d__Bacteria;p__Bacteroidota;c__Bacteroidia;o__Bacteroidales;f__BM520;g__BM520;s__BM520 sp009930445		ani_screen	v2.3.0	classification based on ANI only			Not Novel	2249	family	0.56	0.38	TRUE
binchicken_co108_385	binchicken_co108	vamb	2599737	407	8259	41255	0.45	0.908	11	91.9	0.46	89.6	Gradient Boost (General Model)	CheckM2v1.0.2	0	0	0	13	Near complete	binchicken_co108_385	d__Bacteria;p__Bacteroidota;c__Bacteroidia;o__Bacteroidales;f__VadinHA17;g__LD21;s__	0.92931	taxonomic classification fully defined by topology	v2.3.0	classification based on placement in class-level tree		d__Bacteria;p__Bacteroidota;c__Bacteroidia;o__Bacteroidales;f__VadinHA17;g__binchicken_b2267;s__binchicken_b2267 binchicken_co108_385	Genus novelty	2483	class	0.19	0.6	TRUE	Strictly rare	Sulfate_reduction_3,Nitrite_reduction_2,Lactate_fermentation_1,Nitrate_reduction_1,Acetate_fermentation_2,MHC	Nitrate
binchicken_co108_386	binchicken_co108	vamb	6045112	150	92847	404842	0.47	0.903	11	100	0.31	98.45	Gradient Boost (General Model)	CheckM2v1.0.2	1	0	0	19	Near complete	binchicken_co301_24	d__Bacteria;p__Bacteroidota;c__Bacteroidia;o__Chitinophagales;f__Saprospiraceae;g__JAGQXC01;s__JAGQXC01 sp020636355		ani_screen	v2.3.0	classification based on ANI only			Not Novel	4890	phylum	0.03	0.47	TRUE
binchicken_co108_389	binchicken_co108	vamb	2043572	24	217013	396924	0.56	0.854	11	99.53	0.59	96.58	Gradient Boost (General Model)	CheckM2v1.0.2	1	0	0	18	Near complete	binchicken_co108_389	d__Bacteria;p__Bacillota_A;c__Clostridia;o__Oscillospirales;f__Ruminococcaceae;g__UMGS1668;s__	0.96768	taxonomic classification defined by topology and ANI	v2.3.0	classification based on placement in class-level tree			Not Novel	1853	class	0.03	0.5	TRUE
binchicken_co108_395	binchicken_co108	vamb	1086031	141	11545	36005	0.39	0.891	11	68.92	1.76	60.12	Gradient Boost (General Model)	CheckM2v1.0.2	0	0	0	10	Medium quality	binchicken_co108_395	d__Bacteria;p__Bacillota_A;c__Clostridia;o__Christensenellales;f__CAG-314;g__JAQUSX01;s__	0.96732	taxonomic classification defined by topology and ANI	v2.3.0	classification based on placement in class-level tree			Not Novel	1148	genus	0.57	0.33	TRUE
binchicken_co108_397	binchicken_co108	vamb	3047054	280	17977	94548	0.37	0.88	11	91.8	1.8	82.8	Gradient Boost (General Model)	CheckM2v1.0.2	0	0	0	13	Near complete	binchicken_co108_397	d__Bacteria;p__Spirochaetota;c__UBA4802;o__UBA4802;f__JAFGJZ01;g__JAFGRW01;s__	0.99522	taxonomic classification defined by topology and ANI	v2.3.0	classification based on placement in class-level tree	Genome not assigned to closest species as it falls outside its pre-defined ANI radius		Not Novel	2927	family	0.3	0.23	TRUE
binchicken_co108_398	binchicken_co108	vamb	921984	47	26432	76135	0.25	0.931	11	90.64	0.21	89.59	Gradient Boost (General Model)	CheckM2v1.0.2	0	0	0	15	Near complete	binchicken_co108_398	d__Bacteria;p__Bacillota_I;c__Bacilli_A;o__RF39;f__UBA660;g__RGIG4266;s__	0.92083	taxonomic classification fully defined by topology	v2.3.0	classification based on placement in class-level tree			Not Novel	1002	phylum	0.3	0.48	TRUE
binchicken_co108_399	binchicken_co108	vamb	1635099	364	5440	26818	0.52	0.886	11	72.33	2.93	57.68	Neural Network (Specific Model)	CheckM2v1.0.2	0	0	0	7	Medium quality	binchicken_co173_384	d__Bacteria;p__Chloroflexota;c__Anaerolineae;o__Anaerolineales;f__Anaerolineaceae;g__T78;s__	0.98686	taxonomic classification defined by topology and ANI	v2.3.0	classification based on placement in class-level tree			Not Novel	1677	phylum	0.16	0.49	TRUE
binchicken_co108_4	binchicken_co108	metabat2	2377085	67	74677	214355	0.51	0.873	11	100	1.78	91.1	Gradient Boost (General Model)	CheckM2v1.0.2	0	0	0	18	Near complete	binchicken_co108_4	d__Bacteria;p__Bacillota_B;c__Syntrophomonadia;o__Syntrophomonadales;f__Syntrophomonadaceae;g__PHAA01;s__PHAA01 sp022706565		ani_screen	v2.3.0	classification based on ANI only			Not Novel	2357	family	0.18	0.51	TRUE
binchicken_co108_400	binchicken_co108	vamb	4136869	103	57568	229513	0.58	0.902	11	98.66	0.41	96.61	Gradient Boost (General Model)	CheckM2v1.0.2	0	0	0	18	Near complete	binchicken_co271_448	d__Bacteria;p__Pseudomonadota;c__Gammaproteobacteria;o__Thiotrichales;f__Thiotrichaceae;g__Thiolinea;s__	0.97464	taxonomic classification defined by topology and ANI	v2.3.0	classification based on placement in class-level tree	Genome not assigned to closest species as it falls outside its pre-defined ANI radius		Not Novel	3778	order	0.09	0.53	TRUE
binchicken_co108_409	binchicken_co108	vamb	6210769	566	18929	92223	0.65	0.847	11	88.64	0.46	86.34	Neural Network (Specific Model)	CheckM2v1.0.2	0	0	0	16	Medium quality	binchicken_co108_409	d__Bacteria;p__Chloroflexota;c__Anaerolineae;o__Caldilineales;f__Caldilineaceae;g__Caldilinea;s__Caldilinea sp020634815		ani_screen	v2.3.0	classification based on ANI only			Not Novel	5293	genus	0.1	0.41	TRUE
binchicken_co108_41	binchicken_co108	metabat2	1589522	223	13566	80006	0.36	0.894	11	83.02	1.51	75.47	Neural Network (Specific Model)	CheckM2v1.0.2	0	1	0	18	Medium quality	binchicken_co117_318	d__Bacteria;p__Bacillota_I;c__Bacilli_A;o__Acholeplasmatales;f__Acholeplasmataceae;g__UBA2284;s__	0.94465	taxonomic classification fully defined by topology	v2.3.0	classification based on placement in class-level tree			Not Novel	1630	genus	0.08	0.65	TRUE
binchicken_co108_412	binchicken_co108	vamb	2478277	181	26860	153690	0.4	0.914	11	86.59	0.02	86.49	Gradient Boost (General Model)	CheckM2v1.0.2	1	1	0	18	Medium quality	binchicken_co108_412	d__Bacteria;p__Thermotogota;c__Thermotogae;o__MWEM01;f__MWEM01;g__JASUTC01;s__	0.93499	taxonomic novelty determined using RED	v2.3.0	classification based on placement in class-level tree			Not Novel	2310	phylum	0.39	0.4	TRUE
binchicken_co108_414	binchicken_co108	vamb	3036184	262	20151	104244	0.65	0.926	11	85.73	2.11	75.18	Neural Network (Specific Model)	CheckM2v1.0.2	1	0	1	17	Medium quality	binchicken_co271_370	d__Bacteria;p__Bacteroidota;c__Bacteroidia;o__Flavobacteriales;f__PHOS-HE28;g__PHOS-HE28;s__PHOS-HE28 sp020635695		ani_screen	v2.3.0	classification based on ANI only			Not Novel	2825	phylum	0.05	0.44	TRUE
binchicken_co108_423	binchicken_co108	vamb	902623	100	15819	63178	0.44	0.888	11	91.35	0.73	87.7	Gradient Boost (General Model)	CheckM2v1.0.2	1	0	1	19	Near complete	binchicken_co108_423	d__Bacteria;p__Patescibacteria;c__ABY1;o__SG8-24;f__2-12-FULL-60-25;g__HK-STAS-PATE-2;s__HK-STAS-PATE-2 sp023898425		ani_screen	v2.3.0	classification based on ANI only			Not Novel	926	phylum	0.25	0.3	TRUE
binchicken_co108_424	binchicken_co108	vamb	4149035	79	118448	364041	0.54	0.892	11	99.99	7.39	63.04	Neural Network (Specific Model)	CheckM2v1.0.2	0	1	0	18	Medium quality	binchicken_co173_471	d__Bacteria;p__Bacteroidota;c__Bacteroidia;o__Bacteroidales;f__Prolixibacteraceae;g__UBA1413;s__UBA1413 sp012729335		ani_screen	v2.3.0	classification based on ANI only			Not Novel	3236	class	0.15	0.58	TRUE
binchicken_co108_426	binchicken_co108	vamb	8387703	1181	10205	51795	0.56	0.889	11	92.23	3.55	74.48	Gradient Boost (General Model)	CheckM2v1.0.2	0	0	0	15	Near complete	binchicken_co108_426	d__Bacteria;p__Planctomycetota;c__Planctomycetia;o__Pirellulales;f__Pirellulaceae;g__GCA-2726245;s__GCA-2726245 sp020638975		ani_screen	v2.3.0	classification based on ANI only			Not Novel	7167	phylum	0.12	0.43	TRUE
binchicken_co108_427	binchicken_co108	vamb	2768748	156	31157	184443	0.69	0.922	11	98.83	0.21	97.78	Neural Network (Specific Model)	CheckM2v1.0.2	1	1	1	19	High quality	binchicken_co108_427	d__Bacteria;p__Actinomycetota;c__Actinomycetes;o__Actinomycetales;f__Dermatophilaceae;g__Phycicoccus_A;s__Phycicoccus_A elongatus		ani_screen	v2.3.0	classification based on ANI only			Not Novel	2653	genus	0.03	0.91	TRUE
binchicken_co108_428	binchicken_co108	vamb	2000608	669	3195	13304	0.53	0.895	11	71.03	0.09	70.58	Gradient Boost (General Model)	CheckM2v1.0.2	0	0	0	11	Medium quality	binchicken_co271_8	d__Bacteria;p__Synergistota;c__Synergistia;o__Synergistales;f__;g__;s__	0.62291	taxonomic novelty determined using RED	v2.3.0	classification based on placement in class-level tree			Not Novel	2367	phylum	0.21	0.48	TRUE
binchicken_co108_43	binchicken_co108	metabat2	2834167	601	5584	45366	0.57	0.91	11	59.64	0.98	54.74	Gradient Boost (General Model)	CheckM2v1.0.2	0	0	0	9	Medium quality	binchicken_co108_43	d__Bacteria;p__Pseudomonadota;c__Gammaproteobacteria;o__Competibacterales;f__Competibacteraceae;g__UBA2383;s__UBA2383 sp020445005		ani_screen	v2.3.0	classification based on ANI only			Not Novel	2953	genus	0.07	0.35	TRUE
binchicken_co108_432	binchicken_co108	vamb	1232048	375	3655	15937	0.44	0.935	11	67.31	1.01	62.26	Gradient Boost (General Model)	CheckM2v1.0.2	0	0	0	6	Medium quality	binchicken_co271_476	d__Bacteria;p__Chlamydiota;c__Chlamydiia;o__Chlamydiales;f__JACKPQ01;g__JACKPP01;s__JACKPP01 sp024233455		ani_screen	v2.3.0	classification based on ANI only			Not Novel	1450	phylum	0.14	0.4	TRUE
binchicken_co108_433	binchicken_co108	vamb	5944228	387	24925	127351	0.67	0.873	11	96.47	1.21	90.42	Gradient Boost (General Model)	CheckM2v1.0.2	0	0	0	18	Near complete	binchicken_co108_433	d__Bacteria;p__Planctomycetota;c__Phycisphaerae;o__UBA1845;f__UBA1845;g__JACKHG01;s__JACKHG01 sp020639115		ani_screen	v2.3.0	classification based on ANI only			Not Novel	4837	phylum	0.56	0.32	TRUE
binchicken_co108_434	binchicken_co108	vamb	3847506	77	83812	215592	0.59	0.894	11	96.52	0.68	93.12	Gradient Boost (General Model)	CheckM2v1.0.2	0	0	0	14	Near complete	binchicken_co108_434	d__Bacteria;p__Pseudomonadota;c__Gammaproteobacteria;o__Competibacterales;f__Competibacteraceae;g__Competibacter_A;s__	0.94098	taxonomic classification defined by topology and ANI	v2.3.0	classification based on placement in class-level tree			Not Novel	3449	genus	0.03	0.51	TRUE
binchicken_co108_439	binchicken_co108	vamb	2348525	196	19735	68365	0.44	0.901	11	94.16	3.2	78.16	Gradient Boost (General Model)	CheckM2v1.0.2	0	0	0	16	Near complete	binchicken_co407_178	d__Bacteria;p__Chloroflexota;c__Anaerolineae;o__Anaerolineales;f__Anaerolineaceae;g__Flexilinea;s__Flexilinea sp022837205		ani_screen	v2.3.0	classification based on ANI only			Not Novel	2137	class	0.14	0.57	TRUE
binchicken_co108_440	binchicken_co108	vamb	1762967	601	3118	12077	0.42	0.928	11	60.94	2	50.94	Gradient Boost (General Model)	CheckM2v1.0.2	1	0	0	11	Medium quality	binchicken_co271_457	d__Bacteria;p__Spirochaetota;c__Spirochaetia;o__CADAEX01;f__CADAEX01;g__JACKPD01;s__JACKPD01 sp024233785		ani_screen	v2.3.0	classification based on ANI only			Not Novel	2053	phylum	0.3	0.43	TRUE
