## Supplementary tables for "Bin Chicken: targeted metagenomic coassembly for the efficient recovery of novel genomes" (part 24 of 374)

### Sheet: Genome metadata (continued)
genome	coassembly	binner	genome_size	contigs_total	contig_N50	contig_max	gc	coding_density	translation_table	completeness	contamination	quality	CheckM_model	CheckM_version	rRNA_5S	rRNA_16S	rRNA_23S	tRNAs	genome_quality	95ANI_representative	taxonomy	red_value	GTDBtk_method	GTDBtk_version	GTDBtk_note	GTDBtk_warnings	named_taxonomy	named_novelty	gene_count	GUNC_tax_level	GUNC_contamination	GUNC_representation	GUNC_pass	genome_rarity	TEA_pathways	TEA_chosen_pathway
binchicken_co108_441	binchicken_co108	vamb	605168	174	4079	11511	0.51	0.931	11	72.78	2.23	61.63	Gradient Boost (General Model)	CheckM2v1.0.2	0	0	0	9	Medium quality	SRP135725_co1_33	d__Bacteria;p__Patescibacteria;c__Saccharimonadia;o__Saccharimonadales;f__UBA4665;g__JAGQNO01;s__JAGQNO01 sp020428025		ani_screen	v2.3.0	classification based on ANI only			Not Novel	778	order	0.03	0.36	TRUE
binchicken_co108_443	binchicken_co108	vamb	2941864	569	6624	26949	0.52	0.919	11	77.09	1.62	68.99	Gradient Boost (General Model)	CheckM2v1.0.2	0	0	0	10	Medium quality	binchicken_co286_84	d__Bacteria;p__Bacteroidota;c__Bacteroidia;o__Bacteroidales;f__VadinHA17;g__SR-FBR-E99;s__	0.98822	taxonomic classification defined by topology and ANI	v2.3.0	classification based on placement in class-level tree	Genome not assigned to closest species as it falls outside its pre-defined ANI radius		Not Novel	2854	family	0.16	0.42	TRUE
binchicken_co108_444	binchicken_co108	vamb	2777146	133	33728	134687	0.39	0.918	11	99.4	0.09	98.95	Neural Network (Specific Model)	CheckM2v1.0.2	0	0	0	18	Near complete	binchicken_co108_444	d__Bacteria;p__Bacteroidota;c__Bacteroidia;o__AKYH767-A;f__OLB10;g__OLB10;s__OLB10 sp001567275		ani_screen	v2.3.0	classification based on ANI only			Not Novel	2391	kingdom	0	0.96	TRUE
binchicken_co108_448	binchicken_co108	vamb	2821869	153	31222	99682	0.38	0.879	11	85.85	1.72	77.25	Neural Network (Specific Model)	CheckM2v1.0.2	0	0	0	19	Medium quality	binchicken_co301_101	d__Bacteria;p__Bacteroidota;c__Bacteroidia;o__Flavobacteriales;f__Flavobacteriaceae;g__HKST-UBA85;s__HKST-UBA85 sp020435705		ani_screen	v2.3.0	classification based on ANI only			Not Novel	2701	genus	0.71	0.49	TRUE
binchicken_co108_449	binchicken_co108	vamb	3135667	448	10855	60454	0.42	0.913	11	98.4	2.65	85.15	Neural Network (Specific Model)	CheckM2v1.0.2	0	0	0	17	Near complete	binchicken_co263_240	d__Bacteria;p__Bacteroidota;c__Bacteroidia;o__Bacteroidales;f__Bacteroidaceae;g__Bacteroides_I;s__Bacteroides_I graminisolvens		ani_screen	v2.3.0	classification based on ANI only			Not Novel	2936	family	0.02	0.9	FALSE
binchicken_co108_45	binchicken_co108	metabat2	2156837	698	3182	13463	0.42	0.917	11	59.54	1.6	51.54	Gradient Boost (General Model)	CheckM2v1.0.2	0	0	0	7	Medium quality	binchicken_co108_45	d__Bacteria;p__Bacteroidota;c__Bacteroidia;o__Bacteroidales;f__GCA-2748055;g__;s__	0.82786	taxonomic classification fully defined by topology	v2.3.0	classification based on placement in class-level tree		d__Bacteria;p__Bacteroidota;c__Bacteroidia;o__Bacteroidales;f__GCA-2748055;g__binchicken_b8774;s__binchicken_b8774 binchicken_co108_45	Genus novelty	2336	genus	0.27	0.3	TRUE	Strictly rare	Sulfate_reduction_3,Lactate_fermentation_5,Acetate_fermentation_1,Butanoate_fermentation_1,Sulfate_reduction_2,MHC	Sulfate
binchicken_co108_450	binchicken_co108	vamb	3045773	147	33436	113840	0.56	0.907	11	95.6	1.01	90.55	Gradient Boost (General Model)	CheckM2v1.0.2	0	0	0	16	Near complete	binchicken_co108_450	d__Bacteria;p__Bacillota_A;c__Clostridia;o__Christensenellales;f__Aristaeellaceae;g__Limiplasma;s__	0.94479	taxonomic classification fully defined by topology	v2.3.0	classification based on placement in class-level tree			Not Novel	2695	genus	0.22	0.42	TRUE
binchicken_co108_452	binchicken_co108	vamb	3016039	139	45168	111776	0.49	0.932	11	95.95	0.68	92.55	Gradient Boost (General Model)	CheckM2v1.0.2	1	1	1	16	Near complete	binchicken_co271_462	d__Bacteria;p__Bacteroidota;c__Bacteroidia;o__Chitinophagales;f__BACL12;g__UBA11426;s__UBA11426 sp003448375		ani_screen	v2.3.0	classification based on ANI only			Not Novel	2688	phylum	0.03	0.44	TRUE
binchicken_co108_454	binchicken_co108	vamb	623343	83	10104	24704	0.45	0.9	11	85.48	2.27	74.13	Neural Network (Specific Model)	CheckM2v1.0.2	0	0	0	14	Medium quality	binchicken_co108_454	d__Bacteria;p__Patescibacteria;c__Paceibacteria;o__UBA9973;f__UBA1006;g__UBA1006;s__UBA1006 sp020428585		ani_screen	v2.3.0	classification based on ANI only			Not Novel	726	class	0.63	0.28	TRUE
binchicken_co108_455	binchicken_co108	vamb	3323149	220	21995	63041	0.66	0.908	11	93.55	2.44	81.35	Gradient Boost (General Model)	CheckM2v1.0.2	1	0	0	16	Near complete	binchicken_co108_455	d__Bacteria;p__Actinomycetota;c__Actinomycetes;o__S36-B12;f__GCA-2699445;g__JAGQTY01;s__JAGQTY01 sp020438795		ani_screen	v2.3.0	classification based on ANI only			Not Novel	3171	phylum	0.1	0.44	TRUE
binchicken_co108_49	binchicken_co108	metabat2	4257245	183	38892	166293	0.64	0.905	11	89.12	1.16	83.32	Gradient Boost (General Model)	CheckM2v1.0.2	0	1	0	19	Medium quality	binchicken_co108_49	d__Bacteria;p__Planctomycetota;c__UBA1135;o__UBA1135;f__GCA-002686595;g__NORP259;s__NORP259 sp020638855		ani_screen	v2.3.0	classification based on ANI only			Not Novel	3503	phylum	0.55	0.29	TRUE
binchicken_co108_5	binchicken_co108	metabat2	2820864	230	23774	67237	0.56	0.9	11	96.54	6.2	65.54	Gradient Boost (General Model)	CheckM2v1.0.2	0	0	0	17	Medium quality	binchicken_co108_5	d__Bacteria;p__Bacillota_A;c__Clostridia;o__Christensenellales;f__Aristaeellaceae;g__Limiplasma;s__	0.96673	taxonomic classification fully defined by topology	v2.3.0	classification based on placement in class-level tree			Not Novel	2705	genus	0.11	0.39	TRUE
binchicken_co108_51	binchicken_co108	metabat2	3490821	199	30207	100625	0.68	0.921	11	94.25	2.32	82.65	Neural Network (Specific Model)	CheckM2v1.0.2	0	0	0	17	Near complete	binchicken_co301_31	d__Bacteria;p__Pseudomonadota;c__Alphaproteobacteria;o__Rhodobacterales;f__Rhodobacteraceae;g__Pararhodobacter;s__Pararhodobacter sp020637515		ani_screen	v2.3.0	classification based on ANI only			Not Novel	3507	order	0.02	0.73	TRUE
binchicken_co108_52	binchicken_co108	metabat2	4206116	199	33028	181006	0.69	0.879	11	100	1.59	92.05	Gradient Boost (General Model)	CheckM2v1.0.2	0	0	0	18	Near complete	binchicken_co108_52	d__Bacteria;p__Pseudomonadota;c__Alphaproteobacteria;o__Rhodobacterales;f__Rhodobacteraceae;g__Amaricoccus;s__Amaricoccus sp020637615		ani_screen	v2.3.0	classification based on ANI only			Not Novel	4038	family	0.15	0.51	TRUE
binchicken_co108_53	binchicken_co108	metabat2	3873078	540	10488	41139	0.57	0.84	11	91.79	0.43	89.64	Gradient Boost (General Model)	CheckM2v1.0.2	1	0	0	17	Near complete	binchicken_co108_53	d__Bacteria;p__Pseudomonadota;c__Alphaproteobacteria;o__Rhizobiales;f__Hyphomicrobiaceae;g__JAEUMD01;s__JAEUMD01 sp020638055		ani_screen	v2.3.0	classification based on ANI only			Not Novel	3859	class	0.04	0.54	TRUE
binchicken_co108_54	binchicken_co108	metabat2	697936	113	9265	40730	0.39	0.912	11	91.26	1.6	83.26	Neural Network (Specific Model)	CheckM2v1.0.2	1	0	1	20	Near complete	binchicken_co108_54	d__Bacteria;p__Patescibacteria;c__Dojkabacteria;o__SC72;f__SC72;g__UBA2177;s__	0.97447	taxonomic classification defined by topology and ANI	v2.3.0	classification based on placement in class-level tree			Not Novel	712	family	0.03	0.38	FALSE
binchicken_co108_56	binchicken_co108	metabat2	2005771	622	3491	17700	0.43	0.87	11	69.91	2.49	57.46	Gradient Boost (General Model)	CheckM2v1.0.2	0	0	0	5	Medium quality	binchicken_co108_56	d__Bacteria;p__Bacillota_B;c__Syntrophomonadia;o__Syntrophomonadales;f__Syntrophomonadaceae;g__;s__	0.85407	taxonomic novelty determined using RED	v2.3.0	classification based on placement in class-level tree		d__Bacteria;p__Bacillota_B;c__Syntrophomonadia;o__Syntrophomonadales;f__Syntrophomonadaceae;g__binchicken_b7952;s__binchicken_b7952 binchicken_co108_56	Genus novelty	2232	phylum	0.06	0.65	FALSE	Strictly rare	Acetate_fermentation_2	Fermentation
binchicken_co108_59	binchicken_co108	metabat2	1255850	307	4814	32830	0.42	0.928	11	82.72	1.77	73.87	Gradient Boost (General Model)	CheckM2v1.0.2	0	0	0	8	Medium quality	binchicken_co271_49	d__Bacteria;p__Bacillota_A;c__Clostridia;o__Peptostreptococcales;f__Anaerovoracaceae;g__UBA1422;s__	0.97687	taxonomic novelty determined using RED	v2.3.0	classification based on placement in class-level tree			Not Novel	1436	family	0.59	0.52	TRUE
binchicken_co108_60	binchicken_co108	metabat2	5035444	788	9833	43436	0.47	0.926	11	89.16	6.58	56.26	Gradient Boost (General Model)	CheckM2v1.0.2	0	0	0	11	Medium quality	binchicken_co108_60	d__Bacteria;p__Riflebacteria;c__Ozemobacteria;o__Ozemobacterales;f__Ozemobacteraceae;g__DYKG01;s__	0.91879	taxonomic classification fully defined by topology	v2.3.0	classification based on placement in class-level tree		d__Bacteria;p__Riflebacteria;c__Ozemobacteria;o__Ozemobacterales;f__Ozemobacteraceae;g__SPIRE_b11635;s__SPIRE_b11635 binchicken_co108_60	Species novelty	4804	order	0.15	0.31	TRUE	Conditionally rare	Lactate_fermentation_5,Acetate_fermentation_1,Se_reduction_2,Acetate_fermentation_2,Sulfate_reduction_1,Butanoate_fermentation_1,MHC	Selenate
binchicken_co108_61	binchicken_co108	metabat2	2849457	363	12909	52034	0.62	0.911	11	59.53	1.29	53.08	Neural Network (Specific Model)	CheckM2v1.0.2	1	0	0	17	Medium quality	binchicken_co301_106	d__Bacteria;p__Bacteroidota;c__Bacteroidia;o__Flavobacteriales;f__PHOS-HE28;g__PHOS-HE28;s__PHOS-HE28 sp020635715		ani_screen	v2.3.0	classification based on ANI only			Not Novel	2711	phylum	0.06	0.4	TRUE
binchicken_co108_63	binchicken_co108	metabat2	5832567	668	13489	92935	0.71	0.904	11	91.1	3.93	71.45	Gradient Boost (General Model)	CheckM2v1.0.2	0	0	0	16	Near complete	binchicken_co108_63	d__Bacteria;p__Myxococcota_A;c__UBA9160;o__UBA9160;f__UBA4427;g__UBA4427;s__UBA4427 sp020632655		ani_screen	v2.3.0	classification based on ANI only			Not Novel	5460	class	0.67	0.34	TRUE
binchicken_co108_67	binchicken_co108	metabat2	3106394	45	110301	334337	0.43	0.922	11	96.02	0.27	94.67	Gradient Boost (General Model)	CheckM2v1.0.2	0	0	0	18	Near complete	binchicken_co108_67	d__Bacteria;p__Pseudomonadota;c__Alphaproteobacteria;o__Sphingomonadales;f__Emcibacteraceae;g__Pseudemcibacter;s__Pseudemcibacter sp020446675		ani_screen	v2.3.0	classification based on ANI only			Not Novel	2920	class	0.25	0.46	TRUE
binchicken_co108_68	binchicken_co108	metabat2	657410	227	3199	7336	0.4	0.931	11	67.91	0.36	66.11	Gradient Boost (General Model)	CheckM2v1.0.2	0	0	0	12	Medium quality	binchicken_co108_68	d__Bacteria;p__Patescibacteria;c__Gracilibacteria;o__UBA1369;f__LOWO2-01-FULL-3;g__JABJOK01;s__	0.88254	taxonomic novelty determined using RED	v2.3.0	classification based on placement in class-level tree		d__Bacteria;p__Patescibacteria;c__Gracilibacteria;o__UBA1369;f__LOWO2-01-FULL-3;g__binchicken_b6761;s__binchicken_b6761 binchicken_co108_68	Genus novelty	813	family	0.04	0.36	TRUE	Strictly moderate		Unknown
binchicken_co108_69	binchicken_co108	metabat2	2989384	186	36344	92483	0.5	0.916	11	94.26	1.21	88.21	Gradient Boost (General Model)	CheckM2v1.0.2	1	0	0	18	Near complete	binchicken_co7_152	d__Bacteria;p__Bacteroidota;c__Bacteroidia;o__Bacteroidales;f__VadinHA17;g__SR-FBR-E99;s__SR-FBR-E99 sp012513795		ani_screen	v2.3.0	classification based on ANI only			Not Novel	2551	family	0.16	0.43	TRUE
binchicken_co108_70	binchicken_co108	metabat2	759723	100	10234	24535	0.33	0.918	11	97.44	0.71	93.89	Neural Network (Specific Model)	CheckM2v1.0.2	1	1	1	19	High quality	binchicken_co108_70	d__Bacteria;p__Patescibacteria;c__Dojkabacteria;o__SC72;f__SC72;g__UBA2259;s__UBA2259 sp012514355		ani_screen	v2.3.0	classification based on ANI only			Not Novel	805	order	0.03	0.48	TRUE
binchicken_co108_72	binchicken_co108	metabat2	636267	186	3678	13909	0.26	0.913	11	84.54	1.94	74.84	Gradient Boost (General Model)	CheckM2v1.0.2	0	0	0	13	Medium quality	binchicken_co108_72	d__Bacteria;p__Bacillota_I;c__Bacilli_A;o__RF39;f__UBA660;g__;s__	0.76466	taxonomic novelty determined using RED	v2.3.0	classification based on placement in class-level tree		d__Bacteria;p__Bacillota_I;c__Bacilli_A;o__RF39;f__UBA660;g__binchicken_b5468;s__binchicken_b5468 binchicken_co108_72	Genus novelty	797	phylum	0.13	0.43	TRUE	Strictly rare		Unknown
binchicken_co108_85	binchicken_co108	metabat2	3755724	283	25024	80732	0.47	0.886	11	96.69	1.37	89.84	Gradient Boost (General Model)	CheckM2v1.0.2	0	0	0	17	Near complete	binchicken_co108_85	d__Bacteria;p__Bacteroidota;c__Bacteroidia;o__Bacteroidales;f__Lentimicrobiaceae;g__Lentimicrobium;s__Lentimicrobium sp002425985		ani_screen	v2.3.0	classification based on ANI only			Not Novel	3037	kingdom	0	0.87	TRUE
binchicken_co108_87	binchicken_co108	metabat2	1907134	224	12522	49329	0.63	0.87	11	94.84	4.42	72.74	Gradient Boost (General Model)	CheckM2v1.0.2	0	0	0	13	Near complete	binchicken_co108_87	d__Bacteria;p__Bacillota_A;c__Clostridia;o__Oscillospirales;f__Oscillospiraceae;g__;s__	0.83026	taxonomic classification fully defined by topology	v2.3.0	classification based on placement in class-level tree			Not Novel	1897	family	0.52	0.51	TRUE
binchicken_co108_89	binchicken_co108	metabat2	1860535	64	61103	158255	0.56	0.911	11	87.23	0.71	83.68	Neural Network (Specific Model)	CheckM2v1.0.2	0	0	0	13	Medium quality	binchicken_co173_719	d__Bacteria;p__Synergistota;c__Synergistia;o__Synergistales;f__Thermovirgaceae;g__58-81;s__58-81 sp012729145		ani_screen	v2.3.0	classification based on ANI only			Not Novel	1837	class	0.06	0.72	TRUE
binchicken_co108_90	binchicken_co108	metabat2	3942801	568	9996	51402	0.44	0.932	11	95.21	0.4	93.21	Gradient Boost (General Model)	CheckM2v1.0.2	0	0	0	15	Near complete	binchicken_co108_90	d__Bacteria;p__Bacteroidota;c__Bacteroidia;o__Cytophagales;f__Cyclobacteriaceae;g__ELB16-189;s__	0.98706	taxonomic classification defined by topology and ANI	v2.3.0	classification based on placement in class-level tree		d__Bacteria;p__Bacteroidota;c__Bacteroidia;o__Cytophagales;f__Cyclobacteriaceae;g__ELB16-189;s__ELB16-189 binchicken_co108_90	Species novelty	3960	class	0.38	0.54	TRUE	Rare and abundant	Acetate_fermentation_1,Lactate_fermentation_3,MHC,aerobic	Aerobic
binchicken_co108_91	binchicken_co108	metabat2	3555307	288	20927	96414	0.41	0.86	11	99.13	0.09	98.68	Gradient Boost (General Model)	CheckM2v1.0.2	0	0	0	19	Near complete	binchicken_co396_282	d__Bacteria;p__Bacteroidota;c__Bacteroidia;o__Chitinophagales;f__Saprospiraceae;g__Parvibacillus;s__Parvibacillus calidus		ani_screen	v2.3.0	classification based on ANI only			Not Novel	3130	kingdom	0	0.93	TRUE
binchicken_co108_94	binchicken_co108	metabat2	400213	120	3579	11299	0.41	0.937	11	52.18	0.16	51.38	Gradient Boost (General Model)	CheckM2v1.0.2	0	0	0	9	Medium quality	binchicken_co108_94	d__Bacteria;p__Patescibacteria;c__Saccharimonadia;o__Saccharimonadales;f__UBA1020;g__JAGQNA01;s__JAGQNA01 sp020428315		ani_screen	v2.3.0	classification based on ANI only			Not Novel	500	phylum	0.03	0.48	TRUE
binchicken_co108_97	binchicken_co108	metabat2	3548253	109	57527	144557	0.63	0.905	11	92.47	0.47	90.12	Neural Network (Specific Model)	CheckM2v1.0.2	0	0	0	16	Near complete	binchicken_co301_115	d__Bacteria;p__Pseudomonadota;c__Gammaproteobacteria;o__Chromatiales;f__Sedimenticolaceae;g__41T-STBD-0c-01a;s__41T-STBD-0c-01a sp024235315		ani_screen	v2.3.0	classification based on ANI only			Not Novel	3472	genus	0.07	0.55	TRUE
binchicken_co108_98	binchicken_co108	metabat2	2640830	307	13596	69460	0.39	0.915	11	92.17	0.96	87.37	Neural Network (Specific Model)	CheckM2v1.0.2	0	0	0	14	Near complete	binchicken_co108_98	d__Bacteria;p__Bacteroidota;c__Bacteroidia;o__Flavobacteriales;f__Flavobacteriaceae;g__Aequorivita;s__Aequorivita sp020435825		ani_screen	v2.3.0	classification based on ANI only			Not Novel	2713	kingdom	0	0.82	TRUE
binchicken_co109_121	binchicken_co109	metabat	2538820	1059	2714	17241	0.5	0.909	11	79.44	3.64	61.24	Gradient Boost (General Model)	CheckM2v1.0.2	0	0	0	12	Medium quality	binchicken_co109_121	d__Bacteria;p__Desulfobacterota;c__Desulfobacteria;o__Desulfobacterales;f__B30-G6;g__B30-G6;s__	0.97279	taxonomic classification defined by topology and ANI	v2.3.0	classification based on placement in class-level tree		d__Bacteria;p__Desulfobacterota;c__Desulfobacteria;o__Desulfobacterales;f__B30-G6;g__B30-G6;s__B30-G6 binchicken_co109_121	Species novelty	2770	phylum	0.02	0.51	TRUE	Rare and abundant	Nitrate_reduction_2,Sulfate_reduction_1,Lactate_fermentation_3,Acetate_fermentation_2,Nitrate_reduction_1,Ethanol_fermentation_1,Sulfite_reduction_1,MHC	Nitrate
binchicken_co109_123	binchicken_co109	metabat	2189264	560	4933	20300	0.52	0.869	11	86.27	2.06	75.97	Gradient Boost (General Model)	CheckM2v1.0.2	0	0	0	13	Medium quality	binchicken_co156_132	d__Bacteria;p__Desulfobacterota;c__Desulfobacteria;o__C00003060;f__C00003060;g__JAFDFO01;s__	0.97894	taxonomic classification defined by topology and ANI	v2.3.0	classification based on placement in class-level tree	Genome not assigned to closest species as it falls outside its pre-defined ANI radius		Not Novel	2277	genus	0.32	0.38	TRUE
binchicken_co109_124	binchicken_co109	metabat	1982987	361	7455	27397	0.36	0.893	11	80.67	0.08	80.27	Gradient Boost (General Model)	CheckM2v1.0.2	0	0	0	10	Medium quality	binchicken_co109_124	d__Bacteria;p__Bacteroidota;c__Ignavibacteria;o__Ignavibacteriales;f__Ignavibacteriaceae;g__;s__	0.86283	taxonomic novelty determined using RED	v2.3.0	classification based on placement in class-level tree		d__Bacteria;p__Bacteroidota;c__Ignavibacteria;o__Ignavibacteriales;f__Ignavibacteriaceae;g__binchicken_b4552;s__binchicken_b4552 binchicken_co109_124	Genus novelty	2022	class	0.05	0.49	FALSE	Conditionally rare	Acetate_fermentation_2,Nitrate_reduction_1,Sulfate_reduction_1,Sulfite_reduction_1,MHC	Nitrate
binchicken_co109_128	binchicken_co109	metabat	3612473	505	10311	46552	0.68	0.876	11	95.7	2.4	83.7	Gradient Boost (General Model)	CheckM2v1.0.2	0	0	0	19	Near complete	binchicken_co109_128	d__Bacteria;p__Planctomycetota;c__Planctomycetia;o__Pirellulales;f__UBA1268;g__QWPN01;s__	0.95101	taxonomic classification fully defined by topology	v2.3.0	classification based on placement in class-level tree			Not Novel	3242	order	0.04	0.31	TRUE
binchicken_co109_129	binchicken_co109	metabat	2620405	313	12025	47249	0.54	0.875	11	77.63	0.34	75.93	Gradient Boost (General Model)	CheckM2v1.0.2	0	0	0	13	Medium quality	binchicken_co109_129	d__Bacteria;p__Abyssobacteria;c__SURF-5;o__SURF-5;f__;g__;s__	0.71108	taxonomic novelty determined using RED	v2.3.0	classification based on placement in class-level tree		d__Bacteria;p__Abyssobacteria;c__SURF-5;o__SURF-5;f__binchicken_b772;g__binchicken_b5296;s__binchicken_b5296 binchicken_co109_129	Family novelty	2467	class	0.51	0.28	TRUE	Rare and abundant	Lactate_fermentation_1,Sulfate_reduction_1,Lactate_fermentation_4,Nitrate_reduction_1,Se_reduction_3,MHC	Nitrate
binchicken_co109_130	binchicken_co109	metabat	2585033	106	53419	152546	0.65	0.91	11	91.85	0.79	87.9	Gradient Boost (General Model)	CheckM2v1.0.2	1	0	0	19	Near complete	binchicken_co171_66	d__Bacteria;p__VGIX01;c__VGIX01;o__VGIX01;f__VGIX01;g__JAPEKQ01;s__	0.96315	taxonomic classification defined by topology and ANI	v2.3.0	classification based on placement in class-level tree			Not Novel	2156	class	0.73	0.22	TRUE
binchicken_co109_131	binchicken_co109	metabat	2382433	713	3633	18238	0.64	0.913	11	77.57	0.8	73.57	Gradient Boost (General Model)	CheckM2v1.0.2	0	0	0	15	Medium quality	binchicken_co109_131	d__Bacteria;p__Acidobacteriota;c__Thermoanaerobaculia;o__Thermoanaerobaculales;f__Sulfomarinibacteraceae;g__Sulfomarinibacter;s__	0.91145	taxonomic classification fully defined by topology	v2.3.0	classification based on placement in class-level tree		d__Bacteria;p__Acidobacteriota;c__Thermoanaerobaculia;o__Thermoanaerobaculales;f__Sulfomarinibacteraceae;g__Sulfomarinibacter;s__Sulfomarinibacter binchicken_co109_131	Species novelty	2467	family	0.09	0.24	FALSE	Conditionally rare	Acetate_fermentation_1,Nitrate_reduction_1,Sulfate_reduction_1,Sulfite_reduction_1,Lactate_fermentation_5,Ethanol_fermentation_2,Acetate_fermentation_2,MHC	Nitrate
binchicken_co109_132	binchicken_co109	metabat	2328868	275	13217	54870	0.47	0.884	11	93.8	1.2	87.8	Gradient Boost (General Model)	CheckM2v1.0.2	1	1	0	15	Near complete	binchicken_co171_68	d__Bacteria;p__Verrucomicrobiota;c__Kiritimatiellia;o__UBA8416;f__JAUUYL01;g__;s__	0.80155	taxonomic novelty determined using RED	v2.3.0	classification based on placement in class-level tree			Not Novel	2129	genus	0.12	0.29	TRUE
binchicken_co109_137	binchicken_co109	metabat	4243819	698	8739	61716	0.63	0.875	11	89.06	3.06	73.76	Gradient Boost (General Model)	CheckM2v1.0.2	0	1	0	18	Medium quality	binchicken_co86_145	d__Bacteria;p__Planctomycetota;c__SZUA-567;o__H5-PLA8;f__H5-PLA8;g__;s__	0.82117	taxonomic novelty determined using RED	v2.3.0	classification based on placement in class-level tree			Not Novel	3812	phylum	0.68	0.29	TRUE
binchicken_co109_138	binchicken_co109	metabat	3748348	950	4550	31301	0.5	0.845	11	78.77	2.29	67.32	Gradient Boost (General Model)	CheckM2v1.0.2	1	0	0	13	Medium quality	binchicken_co156_118	d__Bacteria;p__Desulfobacterota;c__Desulfobacteria;o__Desulfobacterales;f__JAFDCJ01;g__JAFDCJ01;s__	0.93243	taxonomic classification fully defined by topology	v2.3.0	classification based on placement in class-level tree			Not Novel	3614	class	0.02	0.5	TRUE
binchicken_co109_139	binchicken_co109	metabat	3429878	1075	3448	15189	0.6	0.888	11	60.79	0.54	58.09	Gradient Boost (General Model)	CheckM2v1.0.2	0	0	0	10	Medium quality	binchicken_co109_139	d__Bacteria;p__Chloroflexota;c__Anaerolineae;o__S140-20;f__S140-20;g__;s__	0.72368	taxonomic novelty determined using RED	v2.3.0	classification based on placement in class-level tree		d__Bacteria;p__Chloroflexota;c__Anaerolineae;o__S140-20;f__SPIRE_b1683;g__SPIRE_b13252;s__SPIRE_b13252 binchicken_co109_139	Species novelty	3340	genus	0.44	0.26	TRUE	Rare and abundant	Se_reduction_2,Ethanol_fermentation_2,Ethanol_fermentation_1,MHC	Selenate
binchicken_co109_142	binchicken_co109	semibin	2333743	467	5324	19624	0.51	0.905	11	80.49	0.2	79.49	Gradient Boost (General Model)	CheckM2v1.0.2	0	0	0	12	Medium quality	binchicken_co109_142	d__Bacteria;p__Zixibacteria;c__MSB-5A5;o__GN15;f__FEB-12;g__GCA-020346225;s__	0.90043	taxonomic classification fully defined by topology	v2.3.0	classification based on placement in class-level tree		d__Bacteria;p__Zixibacteria;c__MSB-5A5;o__GN15;f__FEB-12;g__binchicken_b4694;s__binchicken_b4694 binchicken_co109_142	Genus novelty	2424	class	0.37	0.27	TRUE	Conditionally rare	Butanoate_fermentation_1,Acetate_fermentation_1,Ethanol_fermentation_1,Acetate_fermentation_2,MHC	Fermentation
binchicken_co109_158	binchicken_co109	semibin	2842254	368	10187	42033	0.48	0.889	11	87.98	1	82.98	Gradient Boost (General Model)	CheckM2v1.0.2	0	0	0	17	Medium quality	binchicken_co86_155	d__Bacteria;p__Desulfobacterota;c__Desulfobacteria;o__C00003060;f__C00003060;g__S7086C20;s__	0.97448	taxonomic classification defined by topology and ANI	v2.3.0	classification based on placement in class-level tree			Not Novel	2994	family	0.24	0.52	TRUE
binchicken_co109_162	binchicken_co109	semibin	2553571	379	7453	34795	0.6	0.886	11	83.19	1	78.19	Gradient Boost (General Model)	CheckM2v1.0.2	0	0	0	15	Medium quality	binchicken_co109_162	d__Bacteria;p__Desulfobacterota;c__DSWW01;o__DSWW01;f__DSWW01;g__S015-6;s__S015-6 sp030145435		ani_screen	v2.3.0	classification based on ANI only			Not Novel	2312	class	0.16	0.34	TRUE
binchicken_co109_167	binchicken_co109	semibin	1376681	256	6254	26534	0.44	0.903	11	73.32	0.01	73.27	Gradient Boost (General Model)	CheckM2v1.0.2	0	0	0	18	Medium quality	binchicken_co171_24	d__Archaea;p__Nanoarchaeota;c__Nanoarchaeia;o__Woesearchaeales;f__JAGWAF01;g__;s__	0.75651	taxonomic novelty determined using RED	v2.3.0				Not Novel	1619	kingdom	0.44	0.32	TRUE
binchicken_co109_173	binchicken_co109	vamb	2596209	324	11367	74594	0.57	0.865	11	94.03	0.89	89.58	Gradient Boost (General Model)	CheckM2v1.0.2	0	0	1	18	Near complete	binchicken_co109_173	d__Bacteria;p__Planctomycetota;c__B129-G9;o__B129-G9;f__B129-G9;g__;s__	0.80753	taxonomic novelty determined using RED	v2.3.0	classification based on placement in class-level tree		d__Bacteria;p__Planctomycetota;c__B129-G9;o__B129-G9;f__SPIRE_b866;g__SPIRE_b6320;s__SPIRE_b6320 binchicken_co109_173	Species novelty	2245	class	0.78	0.26	TRUE	Conditionally rare	Acetate_fermentation_1	Fermentation
binchicken_co109_176	binchicken_co109	vamb	981520	393	2518	10938	0.36	0.905	11	56.91	0.84	52.71	Gradient Boost (General Model)	CheckM2v1.0.2	0	0	0	10	Medium quality	binchicken_co109_176	d__Bacteria;p__Bacteroidota;c__Ignavibacteria;o__Ignavibacteriales;f__Ignavibacteriaceae;g__IGN2;s__	0.98235	taxonomic classification defined by topology and ANI	v2.3.0	classification based on placement in class-level tree		d__Bacteria;p__Bacteroidota;c__Ignavibacteria;o__Ignavibacteriales;f__Ignavibacteriaceae;g__IGN2;s__IGN2 binchicken_co109_176	Species novelty	1186	class	0.03	0.55	FALSE	Conditionally rare	Sulfate_reduction_1,Acetate_fermentation_2,Sulfite_reduction_1,MHC	Sulfate
binchicken_co109_28	binchicken_co109	metabat2	1194013	377	3482	12333	0.61	0.913	11	64.11	0.68	60.71	Neural Network (Specific Model)	CheckM2v1.0.2	1	0	0	16	Medium quality	binchicken_co109_28	d__Archaea;p__Thermoplasmatota;c__Thermoplasmata;o__UBA10834;f__UBA10834;g__;s__	0.78168	taxonomic novelty determined using RED	v2.3.0				Not Novel	1455	kingdom	0.04	0.59	TRUE
binchicken_co109_4	binchicken_co109	metabat2	3640980	952	4545	21077	0.42	0.891	11	93.69	4.26	72.39	Gradient Boost (General Model)	CheckM2v1.0.2	1	0	0	14	Near complete	binchicken_co86_189	d__Bacteria;p__Desulfobacterota;c__Desulfobacteria;o__Desulfobacterales;f__SURF-7;g__JAFDJC01;s__	0.96702	taxonomic classification defined by topology and ANI	v2.3.0	classification based on placement in class-level tree			Not Novel	3917	phylum	0.02	0.47	TRUE
binchicken_co109_41	binchicken_co109	metabat2	2063966	591	3962	16575	0.49	0.898	11	82.23	5.13	56.58	Gradient Boost (General Model)	CheckM2v1.0.2	0	0	0	16	Medium quality	binchicken_co109_41	d__Archaea;p__Thermoproteota;c__Bathyarchaeia;o__TCS64;f__TCS64;g__RBG-16-57-9;s__	0.96288	taxonomic classification fully defined by topology	v2.3.0			d__Archaea;p__Thermoproteota;c__Bathyarchaeia;o__TCS64;f__TCS64;g__RBG-16-57-9;s__RBG-16-57-9 binchicken_co109_41	Species novelty	2688	order	0.04	0.33	TRUE	Conditionally rare	Sulfate_reduction_1,Acetate_fermentation_1	Sulfate
binchicken_co109_45	binchicken_co109	metabat2	1943693	715	2806	14438	0.58	0.898	11	62.37	0.92	57.77	Gradient Boost (General Model)	CheckM2v1.0.2	0	0	0	12	Medium quality	binchicken_co109_45	d__Bacteria;p__Zixibacteria;c__MSB-5A5;o__WJJR01;f__WJJR01;g__WJJR01;s__	0.84904	taxonomic novelty determined using RED	v2.3.0	classification based on placement in class-level tree		d__Bacteria;p__Zixibacteria;c__MSB-5A5;o__WJJR01;f__WJJR01;g__binchicken_b7822;s__binchicken_b7822 binchicken_co109_45	Genus novelty	2211	order	0.31	0.21	TRUE	Conditionally rare	Sulfite_reduction_1,Nitrite_reduction_1,Acetate_fermentation_2,Nitrate_reduction_2,Nitrate_reduction_1,MHC	Nitrate
binchicken_co109_47	binchicken_co109	metabat2	4432685	1286	3867	14386	0.59	0.91	11	71.05	2.03	60.9	Gradient Boost (General Model)	CheckM2v1.0.2	0	0	0	16	Medium quality	binchicken_co109_47	d__Bacteria;p__Myxococcota;c__Polyangia;o__DRWM01;f__DRWM01;g__;s__	0.74699	taxonomic novelty determined using RED	v2.3.0	classification based on placement in class-level tree		d__Bacteria;p__Myxococcota;c__Polyangia;o__DRWM01;f__SPIRE_b1771;g__binchicken_b7530;s__binchicken_b7530 binchicken_co109_47	Genus novelty	4328	order	0.43	0.19	TRUE	Conditionally rare	Sulfite_reduction_1,Acetate_fermentation_2,Nitrite_reduction_1,Sulfate_reduction_1,Nitrate_reduction_1,Lactate_fermentation_3,Acetate_fermentation_1,MHC	Nitrate
binchicken_co109_50	binchicken_co109	metabat2	1622257	294	8630	25324	0.48	0.891	11	90.8	2.6	77.8	Gradient Boost (General Model)	CheckM2v1.0.2	0	0	0	17	Near complete	binchicken_co171_70	d__Bacteria;p__Omnitrophota;c__Koll11;o__Tantalellales;f__Tantalellaceae;g__Tantalella;s__	0.96446	taxonomic classification defined by topology and ANI	v2.3.0	classification based on placement in class-level tree			Not Novel	1625	phylum	0.25	0.36	TRUE
binchicken_co109_52	binchicken_co109	metabat2	812547	218	4334	18809	0.54	0.924	11	76.2	2.81	62.15	Gradient Boost (General Model)	CheckM2v1.0.2	1	1	1	15	Medium quality	binchicken_co171_133	d__Archaea;p__Nanoarchaeota;c__Nanoarchaeia;o__Woesearchaeales;f__ARS49;g__JAGVQG01;s__	0.89819	taxonomic novelty determined using RED	v2.3.0				Not Novel	1058	kingdom	0.42	0.31	TRUE
binchicken_co109_53	binchicken_co109	metabat2	1349942	436	3306	22617	0.42	0.912	11	82.77	1.67	74.42	Gradient Boost (General Model)	CheckM2v1.0.2	1	1	2	18	Medium quality	binchicken_co109_53	d__Archaea;p__Altiarchaeota;c__Altiarchaeia;o__JAFGQM01;f__JAFGQM01;g__;s__	0.77603	taxonomic novelty determined using RED	v2.3.0			d__Archaea;p__Altiarchaeota;c__Altiarchaeia;o__JAFGQM01;f__GEM_a23;g__GEM_a79;s__GEM_a79 binchicken_co109_53	Species novelty	1849	kingdom	0.44	0.29	FALSE	Conditionally rare	Acetate_fermentation_1	Fermentation
binchicken_co109_55	binchicken_co109	metabat2	1105924	55	69881	150355	0.48	0.907	11	89.5	0.56	86.7	Gradient Boost (General Model)	CheckM2v1.0.2	1	1	1	18	Medium quality	binchicken_co86_53	d__Archaea;p__Micrarchaeota;c__Micrarchaeia;o__Anstonellales;f__Bilamarchaeaceae;g__CAIKOA01;s__	0.96523	taxonomic classification defined by topology and ANI	v2.3.0				Not Novel	1148	kingdom	0.25	0.33	TRUE
binchicken_co109_56	binchicken_co109	metabat2	531010	220	2492	5000	0.37	0.913	11	59.98	0.22	58.88	Gradient Boost (General Model)	CheckM2v1.0.2	0	0	0	9	Medium quality	binchicken_co109_56	d__Archaea;p__Nanoarchaeota;c__Nanoarchaeia;o__Woesearchaeales;f__ARS49;g__WJJT01;s__	0.9812	taxonomic classification defined by topology and ANI	v2.3.0			d__Archaea;p__Nanoarchaeota;c__Nanoarchaeia;o__Woesearchaeales;f__ARS49;g__WJJT01;s__WJJT01 binchicken_co109_56	Species novelty	785	kingdom	0.34	0.29	TRUE	Conditionally rare	Sulfate_reduction_3,aerobic	Aerobic
binchicken_co109_59	binchicken_co109	metabat2	3033477	281	19688	59160	0.56	0.879	11	93.41	0.1	92.91	Gradient Boost (General Model)	CheckM2v1.0.2	1	0	1	19	Near complete	binchicken_co171_64	d__Bacteria;p__Verrucomicrobiota;c__Kiritimatiellia;o__SPBP01;f__SPBP01;g__SPBP01;s__SPBP01 sp004525935		ani_screen	v2.3.0	classification based on ANI only			Not Novel	2782	genus	0.2	0.27	TRUE
binchicken_co109_60	binchicken_co109	metabat2	3329233	416	12030	57727	0.66	0.924	11	99.36	1.21	93.31	Gradient Boost (General Model)	CheckM2v1.0.2	0	0	0	18	Near complete	binchicken_co109_60	d__Bacteria;p__Actinomycetota;c__Actinomycetes;o__Mycobacteriales;f__Mycobacteriaceae;g__Mycobacterium;s__Mycobacterium sp018401645		ani_screen	v2.3.0	classification based on ANI only			Not Novel	3495	phylum	0.02	0.72	TRUE
binchicken_co109_69	binchicken_co109	metabat2	1137872	337	3881	17416	0.37	0.918	11	78.55	1.68	70.15	Gradient Boost (General Model)	CheckM2v1.0.2	0	0	1	17	Medium quality	binchicken_co109_69	d__Archaea;p__Nanoarchaeota;c__Nanoarchaeia;o__Woesearchaeales;f__UBA12501;g__;s__	0.77351	taxonomic novelty determined using RED	v2.3.0			d__Archaea;p__Nanoarchaeota;c__Nanoarchaeia;o__Woesearchaeales;f__SPIRE_a69;g__binchicken_a682;s__binchicken_a682 binchicken_co109_69	Genus novelty	1348	kingdom	0.43	0.3	TRUE	Conditionally rare		Unknown
binchicken_co109_71	binchicken_co109	metabat2	581710	220	2797	9215	0.52	0.943	11	61.07	2.02	50.97	Gradient Boost (General Model)	CheckM2v1.0.2	0	0	1	10	Medium quality	binchicken_co109_71	d__Bacteria;p__Omnitrophota;c__Koll11;o__2-01-FULL-45-10;f__2-01-FULL-45-10;g__;s__	0.8341	taxonomic classification fully defined by topology	v2.3.0	classification based on placement in class-level tree		d__Bacteria;p__Omnitrophota;c__Koll11;o__2-01-FULL-45-10;f__2-01-FULL-45-10;g__binchicken_b8847;s__binchicken_b8847 binchicken_co109_71	Genus novelty	713	genus	0.03	0.53	FALSE	Conditionally rare	Sulfate_reduction_2,Sulfate_reduction_3	Sulfate
binchicken_co109_8	binchicken_co109	metabat2	2818123	377	12198	52408	0.64	0.905	11	87.4	3.17	71.55	Gradient Boost (General Model)	CheckM2v1.0.2	1	0	0	14	Medium quality	binchicken_co109_8	d__Bacteria;p__VGIX01;c__VGIX01;o__VGIX01;f__VGIX01;g__JAPEKQ01;s__	0.93932	taxonomic classification defined by topology and ANI	v2.3.0	classification based on placement in class-level tree		d__Bacteria;p__VGIX01;c__VGIX01;o__VGIX01;f__VGIX01;g__JAPEKQ01;s__JAPEKQ01 binchicken_co109_8	Species novelty	2511	class	0.74	0.23	TRUE	Conditionally rare	Butanoate_fermentation_1,Nitrite_reduction_2,Se_reduction_2,Acetate_fermentation_1,Nitrite_reduction_1,MHC	Nitrite
binchicken_co109_88	binchicken_co109	metabat2	1991920	460	5213	28931	0.47	0.878	11	84.79	0.66	81.49	Gradient Boost (General Model)	CheckM2v1.0.2	0	0	0	9	Medium quality	binchicken_co86_142	d__Bacteria;p__Desulfobacterota;c__Desulfobacteria;o__Desulfobacterales;f__UBA11574;g__JAAXQD01;s__	0.97027	taxonomic classification defined by topology and ANI	v2.3.0	classification based on placement in class-level tree	Genome not assigned to closest species as it falls outside its pre-defined ANI radius		Not Novel	1941	genus	0.71	0.45	TRUE
binchicken_co109_92	binchicken_co109	metabat	2949497	1208	2599	15418	0.51	0.916	11	76.55	4.97	51.7	Gradient Boost (General Model)	CheckM2v1.0.2	0	0	0	9	Medium quality	binchicken_co86_140	d__Bacteria;p__Desulfobacterota;c__DSM-4660;o__Desulfatiglandales;f__Desulfatiglandaceae;g__NaphS2;s__	0.95774	taxonomic classification fully defined by topology	v2.3.0	classification based on placement in class-level tree	Genome has more than 10.0% of markers with multiple hits		Not Novel	3475	class	0.03	0.5	TRUE
binchicken_co109_95	binchicken_co109	metabat	2690348	1261	2301	9918	0.46	0.898	11	68.58	2.21	57.53	Gradient Boost (General Model)	CheckM2v1.0.2	0	1	1	14	Medium quality	binchicken_co86_146	d__Bacteria;p__Fibrobacterota;c__Fibrobacteria;o__UBA11236;f__JADFYW01;g__;s__	0.73786	taxonomic novelty determined using RED	v2.3.0	classification based on placement in class-level tree			Not Novel	3105	class	0.77	0.26	TRUE
binchicken_co10_107	binchicken_co10	maxbin	3080396	317	16395	56494	0.6	0.907	11	94.79	0.12	94.19	Neural Network (Specific Model)	CheckM2v1.0.2	0	0	0	16	Near complete	binchicken_co325_178	d__Bacteria;p__Desulfobacterota;c__Desulfuromonadia;o__Geobacterales;f__DSM-12255;g__CALMBF01;s__CALMBF01 sp937871715		ani_screen	v2.3.0	classification based on ANI only			Not Novel	2969	family	0.04	0.59	TRUE
binchicken_co10_123	binchicken_co10	maxbin	1474728	169	20044	74162	0.5	0.877	11	87.19	1.15	81.44	Gradient Boost (General Model)	CheckM2v1.0.2	1	0	0	16	Medium quality	SRP231805_co2_49	d__Archaea;p__Thermoproteota;c__Bathyarchaeia;o__40CM-2-53-6;f__JALHTG01;g__JALHTG01;s__	0.84465	taxonomic novelty determined using RED	v2.3.0				Not Novel	1636	order	0.24	0.31	TRUE
binchicken_co10_138	binchicken_co10	maxbin	1314551	331	4657	33296	0.47	0.853	11	72.52	3.65	54.27	Gradient Boost (General Model)	CheckM2v1.0.2	1	1	0	19	Medium quality	binchicken_co318_207	d__Archaea;p__Thermoproteota;c__Bathyarchaeia;o__RBG-16-48-13;f__;g__;s__	0.62547	taxonomic novelty determined using RED	v2.3.0				Not Novel	1618	phylum	0.41	0.33	TRUE
binchicken_co10_14	binchicken_co10	concoct	4012342	603	8286	74145	0.67	0.881	11	84.75	2.36	72.95	Neural Network (Specific Model)	CheckM2v1.0.2	0	0	0	20	Medium quality	binchicken_co10_14	d__Bacteria;p__Actinomycetota;c__Actinomycetes;o__Actinomycetales;f__Micrococcaceae;g__Arthrobacter;s__Arthrobacter sp000374925		ani_screen	v2.3.0	classification based on ANI only			Not Novel	4126	kingdom	0	0.93	TRUE
binchicken_co10_140	binchicken_co10	maxbin	4706256	350	25326	109486	0.4	0.902	11	95.31	0.7	91.81	Gradient Boost (General Model)	CheckM2v1.0.2	1	0	0	19	Near complete	binchicken_co325_118	d__Bacteria;p__Bacteroidota;c__Bacteroidia;o__Bacteroidales;f__VadinHA17;g__LD21;s__LD21 sp937864815		ani_screen	v2.3.0	classification based on ANI only			Not Novel	3964	phylum	0.04	0.65	FALSE
binchicken_co10_143	binchicken_co10	metabat2	1331665	199	7650	30852	0.53	0.872	11	56.62	0.78	52.72	Gradient Boost (General Model)	CheckM2v1.0.2	0	0	0	12	Medium quality	binchicken_co10_143	d__Archaea;p__Thermoproteota;c__Bathyarchaeia;o__40CM-2-53-6;f__FEN-987;g__JALHTB01;s__	0.89408	taxonomic novelty determined using RED	v2.3.0			d__Archaea;p__Thermoproteota;c__Bathyarchaeia;o__40CM-2-53-6;f__FEN-987;g__binchicken_a1000;s__binchicken_a1000 binchicken_co10_143	Genus novelty	1574	kingdom	0.28	0.44	TRUE	Strictly rare	Acetate_fermentation_1,Nitrite_reduction_1	Nitrite
binchicken_co10_144	binchicken_co10	metabat2	1326916	200	10058	58896	0.45	0.892	11	74.96	1.37	68.11	Gradient Boost (General Model)	CheckM2v1.0.2	0	0	0	15	Medium quality	binchicken_co10_144	d__Archaea;p__Thermoproteota;c__Bathyarchaeia;o__Bathyarchaeales;f__Bathyarchaeaceae;g__;s__	0.77462	taxonomic novelty determined using RED	v2.3.0				Not Novel	1569	phylum	0.16	0.49	TRUE
binchicken_co10_145	binchicken_co10	metabat2	5420421	1456	4246	15576	0.69	0.906	11	80.83	1.56	73.03	Gradient Boost (General Model)	CheckM2v1.0.2	0	0	0	17	Medium quality	binchicken_co10_145	d__Bacteria;p__Actinomycetota;c__Actinomycetes;o__Propionibacteriales;f__Nocardioidaceae;g__Nocardioides;s__	0.99438	taxonomic classification defined by topology and ANI	v2.3.0	classification based on placement in class-level tree	Genome not assigned to closest species as it falls outside its pre-defined ANI radius		Not Novel	6438	order	0.06	0.79	FALSE
binchicken_co10_150	binchicken_co10	metabat2	1815732	383	6005	18896	0.43	0.858	11	82.56	5.01	57.51	Gradient Boost (General Model)	CheckM2v1.0.2	0	1	0	16	Medium quality	binchicken_co124_329	d__Archaea;p__Thermoproteota;c__Bathyarchaeia;o__Bathyarchaeales;f__B26-1;g__PIYB01;s__	0.91679	taxonomic classification fully defined by topology	v2.3.0				Not Novel	2096	order	0.03	0.34	TRUE
binchicken_co10_152	binchicken_co10	metabat2	1121393	227	5693	25685	0.5	0.9	11	71.43	1.36	64.63	Neural Network (Specific Model)	CheckM2v1.0.2	0	0	0	19	Medium quality	binchicken_co10_152	d__Bacteria;p__Chloroflexota;c__Dehalococcoidia;o__Dehalococcoidales;f__BS750m-G39;g__;s__	0.9102	taxonomic classification fully defined by topology	v2.3.0	classification based on placement in class-level tree		d__Bacteria;p__Chloroflexota;c__Dehalococcoidia;o__Dehalococcoidales;f__BS750m-G39;g__binchicken_b6989;s__binchicken_b6989 binchicken_co10_152	Genus novelty	1326	phylum	0.14	0.58	TRUE	Conditionally rare	Acetate_fermentation_1	Fermentation
binchicken_co10_160	binchicken_co10	metabat2	2698987	594	5469	23894	0.47	0.859	11	84.09	4.98	59.19	Gradient Boost (General Model)	CheckM2v1.0.2	0	0	0	9	Medium quality	SRP231805_co2_279	d__Archaea;p__Thermoproteota;c__Bathyarchaeia;o__40CM-2-53-6;f__JALHTG01;g__;s__	0.67969	taxonomic novelty determined using RED	v2.3.0				Not Novel	3223	order	0.29	0.25	TRUE
binchicken_co10_161	binchicken_co10	metabat2	1772664	581	3263	21105	0.65	0.888	11	67.31	1.53	59.66	Gradient Boost (General Model)	CheckM2v1.0.2	0	0	0	13	Medium quality	binchicken_co10_161	d__Bacteria;p__Desulfobacterota;c__Desulfuromonadia;o__Desulfuromonadales;f__UBA2197;g__;s__	0.77753	taxonomic novelty determined using RED	v2.3.0	classification based on placement in class-level tree		d__Bacteria;p__Desulfobacterota;c__Desulfuromonadia;o__Desulfuromonadales;f__JACZKF01;g__binchicken_b7671;s__binchicken_b7671 binchicken_co10_161	Genus novelty	2233	family	0.31	0.59	TRUE	Strictly rare	Nitrate_reduction_2,Ethanol_fermentation_1,Se_reduction_2,Acetate_fermentation_2,Sulfate_reduction_2,Acetate_fermentation_1,MHC	Nitrate
binchicken_co10_163	binchicken_co10	metabat2	2289631	163	40480	157248	0.53	0.881	11	94.33	6.08	63.93	Gradient Boost (General Model)	CheckM2v1.0.2	0	0	0	17	Medium quality	SRP231805_co2_24	d__Archaea;p__Thermoproteota;c__Bathyarchaeia;o__40CM-2-53-6;f__FEN-987;g__JALHTB01;s__	0.89372	taxonomic novelty determined using RED	v2.3.0				Not Novel	2523	order	0.44	0.27	TRUE
binchicken_co10_164	binchicken_co10	metabat2	1656737	128	27253	74061	0.52	0.868	11	95.89	7.59	57.94	Gradient Boost (General Model)	CheckM2v1.0.2	0	0	0	15	Medium quality	binchicken_co124_5	d__Archaea;p__Thermoproteota;c__Bathyarchaeia;o__RBG-16-48-13;f__;g__;s__	0.55505	taxonomic novelty determined using RED	v2.3.0				Not Novel	1799	kingdom	0.2	0.47	TRUE
binchicken_co10_166	binchicken_co10	metabat2	3994920	831	5921	39379	0.66	0.876	11	82.48	4.06	62.18	Gradient Boost (General Model)	CheckM2v1.0.2	1	0	0	15	Medium quality	SRP231805_co1_164	d__Bacteria;p__Acidobacteriota;c__Terriglobia;o__JAJPHL01;f__JAPKYU01;g__;s__	0.80991	taxonomic novelty determined using RED	v2.3.0	classification based on placement in class-level tree			Not Novel	3874	phylum	0.23	0.41	TRUE
binchicken_co10_168	binchicken_co10	metabat2	2956099	478	9371	53531	0.45	0.894	11	89.38	4.69	65.93	Gradient Boost (General Model)	CheckM2v1.0.2	2	1	1	15	Medium quality	binchicken_co124_359	d__Bacteria;p__Acidobacteriota;c__Aminicenantia;o__Aminicenantales;f__Aminicenantaceae;g__WVZL01;s__	0.86777	taxonomic novelty determined using RED	v2.3.0	classification based on placement in class-level tree			Not Novel	2854	order	0.03	0.47	TRUE
binchicken_co10_169	binchicken_co10	metabat2	1029449	270	4293	16767	0.52	0.85	11	60.67	0.57	57.82	Neural Network (Specific Model)	CheckM2v1.0.2	0	0	0	11	Medium quality	binchicken_co10_169	d__Archaea;p__Thermoproteota;c__Bathyarchaeia;o__Bathyarchaeales;f__Bathyarchaeaceae;g__;s__	0.74574	taxonomic novelty determined using RED	v2.3.0			d__Archaea;p__Thermoproteota;c__Bathyarchaeia;o__Bathyarchaeales;f__binchicken_a120;g__binchicken_a908;s__binchicken_a908 binchicken_co10_169	Family novelty	1309	class	0.06	0.45	FALSE	Strictly rare	Sulfate_reduction_2,Acetate_fermentation_1	Sulfate
binchicken_co10_170	binchicken_co10	metabat2	1531011	509	3113	9557	0.47	0.847	11	58.48	1.43	51.33	Gradient Boost (General Model)	CheckM2v1.0.2	1	0	0	6	Medium quality	binchicken_co10_170	d__Archaea;p__Thermoproteota;c__Bathyarchaeia;o__Bathyarchaeales;f__B26-1;g__;s__	0.76671	taxonomic novelty determined using RED	v2.3.0			d__Archaea;p__Thermoproteota;c__Bathyarchaeia;o__Bathyarchaeales;f__SPIRE_a213;g__binchicken_a1028;s__binchicken_a1028 binchicken_co10_170	Genus novelty	2042	order	0.05	0.32	TRUE	Conditionally rare		Unknown
binchicken_co10_175	binchicken_co10	metabat2	3180849	823	4333	22639	0.47	0.888	11	83.59	1.6	75.59	Gradient Boost (General Model)	CheckM2v1.0.2	0	0	0	15	Medium quality	binchicken_co383_20	d__Bacteria;p__Acidobacteriota;c__Aminicenantia;o__Aminicenantales;f__Aminicenantaceae;g__;s__	0.87546	taxonomic novelty determined using RED	v2.3.0	classification based on placement in class-level tree			Not Novel	3339	genus	0.03	0.42	FALSE
binchicken_co10_177	binchicken_co10	metabat2	3052694	279	20188	144540	0.53	0.916	11	90.48	2.12	79.88	Gradient Boost (General Model)	CheckM2v1.0.2	1	1	0	17	Near complete	SRP231805_co1_145	d__Bacteria;p__Acidobacteriota;c__Aminicenantia;o__Aminicenantales;f__UBA8522;g__;s__	0.80928	taxonomic novelty determined using RED	v2.3.0	classification based on placement in class-level tree			Not Novel	2824	phylum	0.07	0.55	TRUE
binchicken_co10_181	binchicken_co10	metabat2	1102609	187	8085	72441	0.49	0.894	11	77.31	3.97	57.46	Gradient Boost (General Model)	CheckM2v1.0.2	0	0	0	16	Medium quality	binchicken_co10_181	d__Bacteria;p__Chloroflexota;c__Dehalococcoidia;o__Dehalococcoidales;f__E44-bin46;g__E44-bin46;s__	0.96325	taxonomic classification defined by topology and ANI	v2.3.0	classification based on placement in class-level tree		d__Bacteria;p__Chloroflexota;c__Dehalococcoidia;o__Dehalococcoidales;f__E44-bin46;g__binchicken_b4828;s__binchicken_b4828 binchicken_co10_181	Genus novelty	1255	family	0.34	0.47	TRUE	Conditionally rare	Propionate_fermentation_1,Ethanol_fermentation_1,Acetate_fermentation_1,Propionate_fermentation_2	Fermentation
binchicken_co10_184	binchicken_co10	metabat2	2016548	474	5150	30782	0.58	0.855	11	75.32	1.6	67.32	Gradient Boost (General Model)	CheckM2v1.0.2	0	0	0	18	Medium quality	binchicken_co318_137	d__Archaea;p__Thermoproteota;c__Bathyarchaeia;o__B24;f__JAGTQN01;g__;s__	0.63812	taxonomic novelty determined using RED	v2.3.0				Not Novel	2490	order	0.09	0.27	TRUE
binchicken_co10_186	binchicken_co10	metabat2	1649058	238	9326	51826	0.5	0.874	11	82.39	3.78	63.49	Gradient Boost (General Model)	CheckM2v1.0.2	1	0	0	11	Medium quality	binchicken_co325_154	d__Archaea;p__Thermoproteota;c__Bathyarchaeia;o__40CM-2-53-6;f__JALHTG01;g__JALHTG01;s__	0.89303	taxonomic novelty determined using RED	v2.3.0				Not Novel	1833	kingdom	0.24	0.44	TRUE
binchicken_co10_187	binchicken_co10	metabat2	1460557	104	21771	60141	0.5	0.872	11	88.13	2.07	77.78	Gradient Boost (General Model)	CheckM2v1.0.2	0	0	0	12	Medium quality	binchicken_co10_187	d__Archaea;p__Thermoproteota;c__Bathyarchaeia;o__40CM-2-53-6;f__JALHTG01;g__JALHTG01;s__	0.85065	taxonomic novelty determined using RED	v2.3.0			d__Archaea;p__Thermoproteota;c__Bathyarchaeia;o__40CM-2-53-6;f__JALHTG01;g__binchicken_a420;s__binchicken_a420 binchicken_co10_187	Genus novelty	1589	kingdom	0.19	0.47	TRUE	Conditionally abundant	Sulfate_reduction_3,Acetate_fermentation_1,Sulfate_reduction_1	Sulfate
binchicken_co10_190	binchicken_co10	metabat2	1725629	126	24028	146044	0.51	0.867	11	97.7	1.05	92.45	Gradient Boost (General Model)	CheckM2v1.0.2	1	1	0	16	Near complete	binchicken_co124_317	d__Archaea;p__Thermoproteota;c__Bathyarchaeia;o__Bathyarchaeales;f__B26-1;g__;s__	0.80286	taxonomic novelty determined using RED	v2.3.0				Not Novel	1861	class	0.04	0.4	TRUE
binchicken_co10_192	binchicken_co10	metabat2	1588721	314	6063	25023	0.47	0.874	11	84.89	3.02	69.79	Gradient Boost (General Model)	CheckM2v1.0.2	1	0	0	13	Medium quality	binchicken_co124_324	d__Archaea;p__Thermoproteota;c__Bathyarchaeia;o__40CM-2-53-6;f__;g__;s__	0.64034	taxonomic classification fully defined by topology	v2.3.0				Not Novel	1884	order	0.31	0.29	TRUE
binchicken_co10_193	binchicken_co10	metabat2	1945834	564	3838	19833	0.46	0.851	11	75.11	2.87	60.76	Gradient Boost (General Model)	CheckM2v1.0.2	0	0	0	13	Medium quality	SRP231805_co1_10	d__Bacteria;p__Bacillota_B;c__Desulfitobacteriia;o__Desulfitobacteriales;f__JAJXUE01;g__;s__	0.80461	taxonomic novelty determined using RED	v2.3.0	classification based on placement in class-level tree			Not Novel	2410	phylum	0.03	0.52	TRUE
binchicken_co10_194	binchicken_co10	metabat2	3024080	772	4593	24196	0.55	0.901	11	79.94	5.87	50.59	Gradient Boost (General Model)	CheckM2v1.0.2	0	0	0	17	Medium quality	binchicken_co10_194	d__Bacteria;p__Acidobacteriota;c__Aminicenantia;o__Aminicenantales;f__UBA4085;g__JALHTW01;s__	0.9517	taxonomic classification defined by topology and ANI	v2.3.0	classification based on placement in class-level tree		d__Bacteria;p__Acidobacteriota;c__Aminicenantia;o__Aminicenantales;f__UBA4085;g__binchicken_b8902;s__binchicken_b8902 binchicken_co10_194	Genus novelty	3057	phylum	0.08	0.46	TRUE	Strictly rare	Nitrite_reduction_1,Acetate_fermentation_2,Ethanol_fermentation_1,Sulfate_reduction_1,Acetate_fermentation_1,MHC	Nitrite
binchicken_co10_196	binchicken_co10	metabat2	4207902	910	5581	42535	0.53	0.88	11	83.48	6.35	51.73	Gradient Boost (General Model)	CheckM2v1.0.2	1	0	0	14	Medium quality	SRP231805_co1_105	d__Bacteria;p__Desulfobacterota;c__SM23-61;o__SM23-61;f__SM23-61;g__JACRCA01;s__	0.86017	taxonomic novelty determined using RED	v2.3.0	classification based on placement in class-level tree			Not Novel	4332	genus	0.14	0.38	TRUE
binchicken_co10_197	binchicken_co10	metabat2	2791919	126	39128	208714	0.62	0.906	11	98.21	0.52	95.61	Gradient Boost (General Model)	CheckM2v1.0.2	1	0	0	19	Near complete	SRP231805_co3_153	d__Bacteria;p__Desulfobacterota;c__Desulfuromonadia;o__Desulfuromonadales;f__BM103;g__;s__	0.90606	taxonomic novelty determined using RED	v2.3.0	classification based on placement in class-level tree			Not Novel	2563	class	0.05	0.58	TRUE
binchicken_co10_199	binchicken_co10	metabat2	1018637	272	4400	17598	0.55	0.914	11	73.89	4.43	51.74	Gradient Boost (General Model)	CheckM2v1.0.2	1	0	0	15	Medium quality	binchicken_co318_153	d__Bacteria;p__Chloroflexota;c__Dehalococcoidia;o__E44-bin15;f__E44-bin15;g__JAUWZB01;s__	0.92174	taxonomic classification defined by topology and ANI	v2.3.0	classification based on placement in class-level tree			Not Novel	1240	phylum	0.2	0.53	TRUE
binchicken_co10_216	binchicken_co10	metabat	2066014	166	20619	68616	0.5	0.854	11	88	2.87	73.65	Gradient Boost (General Model)	CheckM2v1.0.2	0	1	1	17	Medium quality	binchicken_co318_43	d__Archaea;p__Thermoproteota;c__Bathyarchaeia;o__B24;f__JAGTQN01;g__;s__	0.65119	taxonomic novelty determined using RED	v2.3.0				Not Novel	2070	order	0.04	0.3	TRUE
binchicken_co10_217	binchicken_co10	metabat	1805359	133	22023	91513	0.49	0.9	11	92.1	3.13	76.45	Gradient Boost (General Model)	CheckM2v1.0.2	0	1	1	17	Near complete	binchicken_co124_248	d__Archaea;p__Thermoproteota;c__EX4484-205;o__EX4484-205;f__JAAOZO01;g__;s__	0.77543	taxonomic novelty determined using RED	v2.3.0				Not Novel	1905	kingdom	0.28	0.39	TRUE
binchicken_co10_219	binchicken_co10	metabat	1568385	285	7711	28649	0.46	0.893	11	94.9	3.61	76.85	Gradient Boost (General Model)	CheckM2v1.0.2	1	0	0	17	Near complete	binchicken_co10_219	d__Bacteria;p__Chloroflexota;c__Dehalococcoidia;o__GIF9;f__DYGU01;g__;s__	0.81743	taxonomic novelty determined using RED	v2.3.0	classification based on placement in class-level tree			Not Novel	1765	phylum	0.28	0.51	TRUE
binchicken_co10_223	binchicken_co10	metabat	1151951	154	12190	56501	0.47	0.88	11	84.13	4.35	62.38	Gradient Boost (General Model)	CheckM2v1.0.2	0	0	0	13	Medium quality	binchicken_co325_31	d__Archaea;p__Thermoproteota;c__Bathyarchaeia;o__40CM-2-53-6;f__JALHTG01;g__;s__	0.67258	taxonomic novelty determined using RED	v2.3.0				Not Novel	1369	kingdom	0.15	0.5	TRUE
binchicken_co10_224	binchicken_co10	metabat	1119311	68	34755	178803	0.45	0.903	11	89.16	3.24	72.96	Gradient Boost (General Model)	CheckM2v1.0.2	0	0	0	19	Medium quality	binchicken_co124_364	d__Archaea;p__Thermoproteota;c__Bathyarchaeia;o__RBG-16-48-13;f__;g__;s__	0.61093	taxonomic novelty determined using RED	v2.3.0				Not Novel	1280	kingdom	0.13	0.49	TRUE
binchicken_co10_225	binchicken_co10	metabat	1007708	232	5278	31155	0.5	0.879	11	69.79	0.67	66.44	Gradient Boost (General Model)	CheckM2v1.0.2	0	0	0	7	Medium quality	binchicken_co325_96	d__Bacteria;p__Chloroflexota;c__Dehalococcoidia;o__RBG-13-53-26;f__RBG-13-53-26;g__;s__	0.79768	taxonomic classification fully defined by topology	v2.3.0	classification based on placement in class-level tree			Not Novel	1144	phylum	0.31	0.48	TRUE
binchicken_co10_231	binchicken_co10	metabat	490101	109	5217	30139	0.51	0.903	11	57.71	0.5	55.21	Gradient Boost (General Model)	CheckM2v1.0.2	0	0	0	5	Medium quality	binchicken_co124_201	d__Archaea;p__Thermoproteota;c__Bathyarchaeia;o__40CM-2-53-6;f__JALHTG01;g__JALHTG01;s__	0.84081	taxonomic novelty determined using RED	v2.3.0				Not Novel	617	kingdom	0.11	0.5	TRUE
binchicken_co10_24	binchicken_co10	concoct	3983117	235	26842	117129	0.6	0.898	11	96.13	3.84	76.93	Neural Network (Specific Model)	CheckM2v1.0.2	1	0	0	19	Near complete	SRP231805_co1_66	d__Bacteria;p__Desulfobacterota;c__Desulfuromonadia;o__Geobacterales;f__DSM-12255;g__CALMBF01;s__CALMBF01 sp937860145		ani_screen	v2.3.0	classification based on ANI only			Not Novel	3712	family	0.08	0.54	TRUE
binchicken_co10_241	binchicken_co10	metabat	2103486	497	4910	19170	0.64	0.902	11	57.95	1.49	50.5	Gradient Boost (General Model)	CheckM2v1.0.2	0	0	0	14	Medium quality	binchicken_co10_241	d__Bacteria;p__Armatimonadota;c__UBA5377;o__;f__;g__;s__	0.48709	taxonomic novelty determined using RED	v2.3.0	classification based on placement in class-level tree		d__Bacteria;p__Armatimonadota;c__UBA5377;o__binchicken_b102;f__binchicken_b586;g__binchicken_b8765;s__binchicken_b8765 binchicken_co10_241	Order novelty	2125	phylum	0.7	0.31	TRUE	Strictly rare	Lactate_fermentation_1,Ethanol_fermentation_1,Acetate_fermentation_2,Sulfate_reduction_1	Sulfate
binchicken_co10_244	binchicken_co10	metabat	2564760	281	14643	57195	0.42	0.862	11	94.15	2.62	81.05	Gradient Boost (General Model)	CheckM2v1.0.2	3	0	0	19	Near complete	binchicken_co325_89	d__Bacteria;p__Nitrospirota;c__Thermodesulfovibrionia;o__Thermodesulfovibrionales;f__SM23-35;g__JASEEX01;s__	0.87911	taxonomic novelty determined using RED	v2.3.0	classification based on placement in class-level tree			Not Novel	2676	genus	0.1	0.45	TRUE
binchicken_co10_245	binchicken_co10	metabat	2124341	561	4310	29580	0.65	0.895	11	70.75	2.01	60.7	Gradient Boost (General Model)	CheckM2v1.0.2	1	1	0	15	Medium quality	SRP231805_co3_295	d__Bacteria;p__Planctomycetota;c__Brocadiia;o__SM23-32;f__SM23-32;g__;s__	0.82236	taxonomic novelty determined using RED	v2.3.0	classification based on placement in class-level tree			Not Novel	2239	phylum	0.6	0.31	TRUE
binchicken_co10_252	binchicken_co10	metabat	1104809	253	5091	25431	0.48	0.865	11	71.39	3.84	52.19	Gradient Boost (General Model)	CheckM2v1.0.2	0	0	0	10	Medium quality	binchicken_co10_252	d__Archaea;p__Thermoproteota;c__Bathyarchaeia;o__Bathyarchaeales;f__Bathyarchaeaceae;g__;s__	0.77116	taxonomic novelty determined using RED	v2.3.0			d__Archaea;p__Thermoproteota;c__Bathyarchaeia;o__Bathyarchaeales;f__Bathyarchaeaceae;g__binchicken_a1010;s__binchicken_a1010 binchicken_co10_252	Genus novelty	1377	kingdom	0.09	0.6	TRUE	Conditionally rare	Acetate_fermentation_1,Sulfate_reduction_3	Sulfate
binchicken_co10_272	binchicken_co10	rosella	668585	74	15113	36942	0.51	0.832	11	54.35	0.5	51.85	Gradient Boost (General Model)	CheckM2v1.0.2	0	0	0	11	Medium quality	SRP231805_co2_295	d__Archaea;p__Thermoproteota;c__Bathyarchaeia;o__40CM-2-53-6;f__FEN-987;g__;s__	0.87748	taxonomic novelty determined using RED	v2.3.0				Not Novel	812	kingdom	0.25	0.44	TRUE
binchicken_co10_289	binchicken_co10	rosella	1519632	189	9191	45909	0.49	0.875	11	79.15	1.91	69.6	Gradient Boost (General Model)	CheckM2v1.0.2	1	0	0	15	Medium quality	binchicken_co10_289	d__Archaea;p__Thermoproteota;c__Bathyarchaeia;o__40CM-2-53-6;f__RBG-13-38-9;g__JAPKYM01;s__	0.85711	taxonomic novelty determined using RED	v2.3.0			d__Archaea;p__Thermoproteota;c__Bathyarchaeia;o__40CM-2-53-6;f__RBG-13-38-9;g__SPIRE_a1066;s__SPIRE_a1066 binchicken_co10_289	Species novelty	1733	kingdom	0.18	0.51	TRUE	Conditionally rare		Unknown
binchicken_co10_290	binchicken_co10	rosella	1455540	231	5925	32084	0.47	0.843	11	57.79	0.86	53.49	Gradient Boost (General Model)	CheckM2v1.0.2	0	0	0	10	Medium quality	SRP231805_co3_288	d__Archaea;p__Thermoproteota;c__Bathyarchaeia;o__Bathyarchaeales;f__B26-1;g__;s__	0.74786	taxonomic novelty determined using RED	v2.3.0				Not Novel	1663	order	0.08	0.35	TRUE
binchicken_co10_291	binchicken_co10	rosella	3128513	321	11293	40245	0.65	0.91	11	80.34	2.49	67.89	Gradient Boost (General Model)	CheckM2v1.0.2	0	0	0	17	Medium quality	SRP231805_co2_259	d__Bacteria;p__Acidobacteriota;c__Holophagae;o__Holophagales;f__Holophagaceae;g__Holophaga;s__	0.9397	taxonomic classification fully defined by topology	v2.3.0	classification based on placement in class-level tree			Not Novel	3110	order	0.16	0.36	TRUE
binchicken_co10_292	binchicken_co10	rosella	2325939	217	13013	56069	0.67	0.886	11	87.68	0.45	85.43	Gradient Boost (General Model)	CheckM2v1.0.2	0	0	0	15	Medium quality	SRP231805_co2_56	d__Bacteria;p__Bacillota_E;c__Symbiobacteriia;o__JAMDAP01;f__JAMDAP01;g__JAMDAP01;s__JAMDAP01 sp937868875		ani_screen	v2.3.0	classification based on ANI only			Not Novel	2375	phylum	0.12	0.46	TRUE
binchicken_co10_295	binchicken_co10	rosella	1155337	167	7253	31728	0.5	0.908	11	70.28	1.32	63.68	Gradient Boost (General Model)	CheckM2v1.0.2	0	0	0	9	Medium quality	binchicken_co124_334	d__Bacteria;p__Chloroflexota;c__Dehalococcoidia;o__Dehalococcoidales;f__RBG-16-60-22;g__;s__	0.87858	taxonomic novelty determined using RED	v2.3.0	classification based on placement in class-level tree			Not Novel	1277	order	0.18	0.57	TRUE
binchicken_co10_296	binchicken_co10	rosella	1554103	144	15186	72993	0.43	0.864	11	83.85	0.93	79.2	Gradient Boost (General Model)	CheckM2v1.0.2	0	0	1	13	Medium quality	binchicken_co124_290	d__Archaea;p__Thermoproteota;c__Bathyarchaeia;o__Bathyarchaeales;f__UBA233;g__;s__	0.79063	taxonomic classification fully defined by topology	v2.3.0				Not Novel	1697	class	0.1	0.39	TRUE
binchicken_co10_297	binchicken_co10	rosella	810902	105	8151	23401	0.47	0.892	11	72.71	1.39	65.76	Gradient Boost (General Model)	CheckM2v1.0.2	0	0	0	12	Medium quality	binchicken_co383_164	d__Bacteria;p__Chloroflexota;c__Dehalococcoidia;o__RBG-13-53-26;f__RBG-13-53-26;g__;s__	0.75116	taxonomic novelty determined using RED	v2.3.0	classification based on placement in class-level tree			Not Novel	883	phylum	0.19	0.52	TRUE
binchicken_co10_301	binchicken_co10	semibin	1485021	113	19203	89247	0.52	0.866	11	84.55	1.73	75.9	Gradient Boost (General Model)	CheckM2v1.0.2	0	0	1	15	Medium quality	binchicken_co10_301	d__Archaea;p__Thermoproteota;c__Bathyarchaeia;o__RBG-16-48-13;f__GCA-020345945;g__GCA-020345945;s__	0.81901	taxonomic novelty determined using RED	v2.3.0			d__Archaea;p__Thermoproteota;c__Bathyarchaeia;o__RBG-16-48-13;f__GCA-020345945;g__SPIRE_a896;s__SPIRE_a896 binchicken_co10_301	Species novelty	1631	kingdom	0.23	0.44	TRUE	Strictly rare	Acetate_fermentation_1	Fermentation
binchicken_co10_302	binchicken_co10	semibin	2886518	579	5333	20648	0.67	0.896	11	72.45	0.54	69.75	Gradient Boost (General Model)	CheckM2v1.0.2	0	0	0	13	Medium quality	binchicken_co10_302	d__Bacteria;p__Acidobacteriota;c__Vicinamibacteria;o__Vicinamibacterales;f__Fen-181;g__Fen-181;s__	0.90793	taxonomic novelty determined using RED	v2.3.0	classification based on placement in class-level tree		d__Bacteria;p__Acidobacteriota;c__Vicinamibacteria;o__Vicinamibacterales;f__Fen-181;g__binchicken_b6244;s__binchicken_b6244 binchicken_co10_302	Genus novelty	2802	order	0.11	0.38	TRUE	Strictly rare	Ethanol_fermentation_1,Acetate_fermentation_1,MHC	Fermentation
binchicken_co10_307	binchicken_co10	semibin	1705711	270	7119	34104	0.57	0.871	11	89.28	2.92	74.68	Gradient Boost (General Model)	CheckM2v1.0.2	1	1	1	17	Medium quality	binchicken_co383_203	d__Archaea;p__Thermoproteota;c__Bathyarchaeia;o__TCS64;f__TCS64;g__;s__	0.80525	taxonomic classification fully defined by topology	v2.3.0				Not Novel	2019	class	0.04	0.39	TRUE
binchicken_co10_308	binchicken_co10	semibin	2281218	472	5049	31882	0.58	0.875	11	60.46	1.17	54.61	Gradient Boost (General Model)	CheckM2v1.0.2	0	0	0	14	Medium quality	SRP231805_co1_31	d__Bacteria;p__Hydrogenedentota;c__Hydrogenedentia;o__Hydrogenedentiales;f__SLHB01;g__JAKPDK01;s__	0.85207	taxonomic novelty determined using RED	v2.3.0	classification based on placement in class-level tree			Not Novel	2451	class	0.57	0.26	TRUE
binchicken_co10_31	binchicken_co10	concoct	2499172	746	3661	16875	0.49	0.905	11	72.88	3.17	57.03	Gradient Boost (General Model)	CheckM2v1.0.2	1	0	0	11	Medium quality	SRP231805_co3_52	d__Bacteria;p__Bacillota_A;c__Clostridia;o__Lutisporales;f__Lutisporaceae;g__;s__	0.73185	taxonomic classification fully defined by topology	v2.3.0	classification based on placement in class-level tree			Not Novel	2883	phylum	0.05	0.47	TRUE
binchicken_co10_310	binchicken_co10	semibin	2507246	163	22822	96152	0.44	0.847	11	89.49	3.5	71.99	Gradient Boost (General Model)	CheckM2v1.0.2	0	0	0	17	Medium quality	binchicken_co10_310	d__Archaea;p__Thermoproteota;c__Bathyarchaeia;o__Bathyarchaeales;f__B26-1;g__;s__	0.75977	taxonomic novelty determined using RED	v2.3.0			d__Archaea;p__Thermoproteota;c__Bathyarchaeia;o__Bathyarchaeales;f__SPIRE_a213;g__binchicken_a635;s__binchicken_a635 binchicken_co10_310	Genus novelty	2824	class	0.12	0.37	TRUE	Conditionally rare	Acetate_fermentation_1,Ethanol_fermentation_1	Fermentation
binchicken_co10_311	binchicken_co10	semibin	1600334	44	64046	114837	0.43	0.892	11	98.24	7.51	60.69	Gradient Boost (General Model)	CheckM2v1.0.2	1	1	1	18	Medium quality	SRP231805_co1_73	d__Archaea;p__Thermoproteota;c__Bathyarchaeia;o__Bathyarchaeales;f__UBA233;g__;s__	0.74831	taxonomic classification fully defined by topology	v2.3.0				Not Novel	1769	class	0.1	0.42	TRUE
binchicken_co10_312	binchicken_co10	vamb	1704879	81	26592	88018	0.51	0.873	11	95.83	1.22	89.73	Gradient Boost (General Model)	CheckM2v1.0.2	1	0	1	16	Near complete	binchicken_co124_354	d__Archaea;p__Thermoproteota;c__Bathyarchaeia;o__Bathyarchaeales;f__B26-1;g__PIYB01;s__	0.84438	taxonomic classification fully defined by topology	v2.3.0				Not Novel	1777	class	0.04	0.4	TRUE
binchicken_co10_313	binchicken_co10	vamb	1306403	66	24157	58424	0.52	0.875	11	60.09	1.52	52.49	Gradient Boost (General Model)	CheckM2v1.0.2	0	0	0	14	Medium quality	SRP231805_co2_295	d__Archaea;p__Thermoproteota;c__Bathyarchaeia;o__40CM-2-53-6;f__FEN-987;g__;s__	0.86559	taxonomic novelty determined using RED	v2.3.0				Not Novel	1521	order	0.56	0.29	TRUE
binchicken_co10_314	binchicken_co10	vamb	946553	143	8607	28709	0.38	0.885	11	76.16	0.19	75.21	Gradient Boost (General Model)	CheckM2v1.0.2	1	0	0	14	Medium quality	binchicken_co124_365	d__Bacteria;p__Elusimicrobiota;c__UBA5214;o__UBA5214;f__UBA5214;g__;s__	0.74468	taxonomic novelty determined using RED	v2.3.0	classification based on placement in class-level tree			Not Novel	957	family	0.15	0.37	TRUE
binchicken_co10_39	binchicken_co10	concoct	1290744	458	2872	9326	0.38	0.914	11	63.33	2.43	51.18	Gradient Boost (General Model)	CheckM2v1.0.2	0	0	0	6	Medium quality	binchicken_co325_40	d__Bacteria;p__Elusimicrobiota;c__UBA5214;o__UBA5214;f__UBA5214;g__;s__	0.70877	taxonomic novelty determined using RED	v2.3.0	classification based on placement in class-level tree			Not Novel	1596	family	0.22	0.29	TRUE
binchicken_co10_44	binchicken_co10	concoct	2503784	498	5536	18192	0.54	0.894	11	69.65	0.7	66.15	Gradient Boost (General Model)	CheckM2v1.0.2	1	0	0	16	Medium quality	SRP231805_co1_11	d__Bacteria;p__Desulfobacterota;c__Desulfomonilia;o__UBA1062;f__UBA1062;g__UBA1062;s__	0.9343	taxonomic classification fully defined by topology	v2.3.0	classification based on placement in class-level tree			Not Novel	2787	family	0.15	0.46	TRUE
binchicken_co10_46	binchicken_co10	concoct	1135650	343	3567	11983	0.53	0.851	11	54.67	0	54.67	Gradient Boost (General Model)	CheckM2v1.0.2	0	0	0	16	Medium quality	binchicken_co10_46	d__Archaea;p__Thermoproteota;c__Bathyarchaeia;o__Bathyarchaeales;f__Bathyarchaeaceae;g__;s__	0.77354	taxonomic novelty determined using RED	v2.3.0			d__Archaea;p__Thermoproteota;c__Bathyarchaeia;o__Bathyarchaeales;f__Bathyarchaeaceae;g__binchicken_a973;s__binchicken_a973 binchicken_co10_46	Genus novelty	1471	kingdom	0.12	0.5	TRUE	Strictly rare	Lactate_fermentation_1,Acetate_fermentation_1,Sulfate_reduction_3	Sulfate
binchicken_co10_51	binchicken_co10	concoct	1774556	612	3036	21126	0.43	0.904	11	70.27	3.63	52.12	Gradient Boost (General Model)	CheckM2v1.0.2	0	0	0	9	Medium quality	binchicken_co10_51	d__Bacteria;p__WOR-3;c__WOR-3;o__;f__;g__;s__	0.55861	taxonomic novelty determined using RED	v2.3.0	classification based on placement in class-level tree		d__Bacteria;p__WOR-3;c__WOR-3;o__SPIRE_b171;f__binchicken_b1266;g__binchicken_b8689;s__binchicken_b8689 binchicken_co10_51	Family novelty	2014	family	0.37	0.29	TRUE	Strictly rare	Acetate_fermentation_1,Butanoate_fermentation_1,Ethanol_fermentation_1	Fermentation
binchicken_co10_57	binchicken_co10	concoct	4554859	666	9259	36056	0.59	0.877	11	86.11	2.48	73.71	Gradient Boost (General Model)	CheckM2v1.0.2	1	1	0	19	Medium quality	SRP231805_co3_300	d__Bacteria;p__Spirochaetota;c__UBA4802;o__UBA4802;f__UBA5368;g__FW300-bin19;s__FW300-bin19 sp937864375		ani_screen	v2.3.0	classification based on ANI only			Not Novel	4607	genus	0.1	0.24	TRUE
binchicken_co10_67	binchicken_co10	concoct	2245318	841	2723	10257	0.54	0.896	11	55.75	0.31	54.2	Gradient Boost (General Model)	CheckM2v1.0.2	0	0	0	9	Medium quality	binchicken_co10_67	d__Bacteria;p__Bacteroidota;c__UBA10030;o__UBA10030;f__UBA10030;g__VGWB01;s__	0.95821	taxonomic classification defined by topology and ANI	v2.3.0	classification based on placement in class-level tree			Not Novel	2665	genus	0.06	0.35	FALSE
binchicken_co10_73	binchicken_co10	concoct	3090026	978	3332	27280	0.58	0.894	11	68.26	3.45	51.01	Gradient Boost (General Model)	CheckM2v1.0.2	0	0	0	14	Medium quality	binchicken_co10_73	d__Bacteria;p__Chloroflexota;c__Anaerolineae;o__E26-bin7;f__E26-bin7;g__E26-bin7;s__	0.92653	taxonomic classification defined by topology and ANI	v2.3.0	classification based on placement in class-level tree		d__Bacteria;p__Chloroflexota;c__Anaerolineae;o__E26-bin7;f__E26-bin7;g__binchicken_b8841;s__binchicken_b8841 binchicken_co10_73	Genus novelty	3373	genus	0.54	0.25	TRUE	Conditionally rare	Sulfate_reduction_1,Acetate_fermentation_1,Ethanol_fermentation_2,Ethanol_fermentation_1,Nitrite_reduction_1,Se_reduction_2,Lactate_fermentation_3	Nitrite
binchicken_co10_8	binchicken_co10	concoct	2148614	725	3148	12784	0.65	0.909	11	60.92	1.86	51.62	Gradient Boost (General Model)	CheckM2v1.0.2	0	0	0	9	Medium quality	binchicken_co10_8	d__Bacteria;p__Armatimonadota;c__UBA5377;o__;f__;g__;s__	0.48864	taxonomic novelty determined using RED	v2.3.0	classification based on placement in class-level tree		d__Bacteria;p__Armatimonadota;c__UBA5377;o__binchicken_b102;f__binchicken_b586;g__binchicken_b8765;s__binchicken_b8765 binchicken_co10_8	Order novelty	2364	phylum	0.71	0.31	TRUE	Strictly rare	Sulfate_reduction_3,Ethanol_fermentation_1,Nitrite_reduction_1,Lactate_fermentation_1,Sulfate_reduction_1,Acetate_fermentation_2	Nitrite
binchicken_co10_92	binchicken_co10	maxbin	1814127	517	4111	14963	0.59	0.89	11	70.24	2.18	59.34	Gradient Boost (General Model)	CheckM2v1.0.2	0	0	0	15	Medium quality	binchicken_co10_92	d__Bacteria;p__Acidobacteriota;c__Terriglobia;o__Acidoferrales;f__2-02-FULL-67-57;g__;s__	0.80392	taxonomic novelty determined using RED	v2.3.0	classification based on placement in class-level tree		d__Bacteria;p__Acidobacteriota;c__Terriglobia;o__Acidoferrales;f__binchicken_b1132;g__binchicken_b7712;s__binchicken_b7712 binchicken_co10_92	Family novelty	2145	phylum	0.23	0.37	TRUE	Strictly rare	Acetate_fermentation_1,Lactate_fermentation_3,MHC	Fermentation
binchicken_co110_100	binchicken_co110	metabat2	840547	19	103582	219515	0.38	0.922	11	92.52	0.13	91.87	Gradient Boost (General Model)	CheckM2v1.0.2	0	1	1	19	Near complete	binchicken_co38_1087	d__Bacteria;p__Patescibacteria;c__Microgenomatia;o__Daviesbacterales;f__UBA10151;g__JACOXG01;s__JACOXG01 sp016176405		ani_screen	v2.3.0	classification based on ANI only			Not Novel	931	phylum	0.08	0.51	TRUE
binchicken_co110_1001	binchicken_co110	semibin	1167540	87	22495	81778	0.35	0.875	11	95.22	0.11	94.67	Gradient Boost (General Model)	CheckM2v1.0.2	1	0	0	19	Near complete	binchicken_co144_323	d__Archaea;p__Nanoarchaeota;c__Nanoarchaeia;o__Woesearchaeales;f__GW2011-AR9;g__JACPNA01;s__JACPNA01 sp016185725		ani_screen	v2.3.0	classification based on ANI only			Not Novel	1266	class	0.43	0.2	TRUE
binchicken_co110_1003	binchicken_co110	semibin	1035166	41	44640	80689	0.53	0.882	11	97.7	0.25	96.45	Gradient Boost (General Model)	CheckM2v1.0.2	0	1	1	19	Near complete	binchicken_co227_1009	d__Bacteria;p__Patescibacteria;c__Paceibacteria;o__UBA6257;f__2-01-FULL-56-20;g__VGJV01;s__	0.95236	taxonomic classification fully defined by topology	v2.3.0	classification based on placement in class-level tree			Not Novel	1081	phylum	0.53	0.37	TRUE
binchicken_co110_1004	binchicken_co110	semibin	1036054	11	550762	550762	0.62	0.895	11	100	1.44	92.8	Gradient Boost (General Model)	CheckM2v1.0.2	1	2	1	19	High quality	binchicken_co134_9	d__Bacteria;p__Patescibacteria;c__ABY1;o__SG8-24;f__UBA9934;g__UBA11707;s__	0.90459	taxonomic classification fully defined by topology	v2.3.0	classification based on placement in class-level tree			Not Novel	1090	phylum	0.12	0.31	TRUE
binchicken_co110_1005	binchicken_co110	semibin	1902464	10	622484	878709	0.53	0.953	11	96.47	0.36	94.67	Gradient Boost (General Model)	CheckM2v1.0.2	1	1	0	18	Near complete	binchicken_co134_1006	d__Bacteria;p__UBA10199;c__UBA10199;o__2-02-FULL-50-16;f__JACOUP01;g__JACOUP01;s__JACOUP01 sp016177765		ani_screen	v2.3.0	classification based on ANI only			Not Novel	1795	phylum	0.08	0.37	TRUE
binchicken_co110_1006	binchicken_co110	semibin	847781	100	11123	72620	0.42	0.914	11	74.13	0.42	72.03	Gradient Boost (General Model)	CheckM2v1.0.2	0	2	1	16	Medium quality	binchicken_co38_1143	d__Bacteria;p__Patescibacteria;c__Microgenomatia;o__Levybacterales;f__JACOYD01;g__JACOYD01;s__JACOYD01 sp016182055		ani_screen	v2.3.0	classification based on ANI only			Not Novel	911	phylum	0.43	0.41	TRUE
binchicken_co110_1009	binchicken_co110	semibin	971276	61	27797	64321	0.4	0.945	11	82.68	3.67	64.33	Gradient Boost (General Model)	CheckM2v1.0.2	0	0	0	15	Medium quality	binchicken_co38_574	d__Bacteria;p__Patescibacteria;c__Microgenomatia;o__Levybacterales;f__UBA12049;g__;s__	0.82679	taxonomic novelty determined using RED	v2.3.0	classification based on placement in class-level tree			Not Novel	1020	phylum	0.27	0.48	TRUE
binchicken_co110_1010	binchicken_co110	semibin	1492641	130	22987	63497	0.36	0.88	11	92.81	8.27	51.46	Gradient Boost (General Model)	CheckM2v1.0.2	1	1	0	19	Medium quality	binchicken_co38_509	d__Archaea;p__Nanoarchaeota;c__Nanoarchaeia;o__Pacearchaeales;f__GW2011-AR1;g__JACOYJ01;s__	0.93414	taxonomic novelty determined using RED	v2.3.0				Not Novel	1808	kingdom	0.49	0.34	TRUE
binchicken_co110_1012	binchicken_co110	semibin	951986	70	20153	57915	0.55	0.913	11	95.77	0.62	92.67	Gradient Boost (General Model)	CheckM2v1.0.2	0	1	0	19	Near complete	binchicken_co134_439	d__Bacteria;p__Patescibacteria;c__ABY1;o__UBA2169;f__UBA2169;g__CG10-46-32;s__CG10-46-32 sp016181765		ani_screen	v2.3.0	classification based on ANI only			Not Novel	1010	phylum	0.14	0.53	TRUE
binchicken_co110_1014	binchicken_co110	semibin	1287396	95	21884	54601	0.48	0.842	11	94.11	4.29	72.66	Gradient Boost (General Model)	CheckM2v1.0.2	1	0	2	18	Near complete	binchicken_co38_1170	d__Bacteria;p__Patescibacteria;c__Paceibacteria;o__UBA9973;f__2-02-FULL-43-11;g__2-02-FULL-43-11;s__	0.94539	taxonomic classification fully defined by topology	v2.3.0	classification based on placement in class-level tree			Not Novel	1405	phylum	0.2	0.37	TRUE
binchicken_co110_1018	binchicken_co110	semibin	1344387	157	11048	52481	0.32	0.897	11	87.34	1.48	79.94	Gradient Boost (General Model)	CheckM2v1.0.2	0	0	0	12	Medium quality	binchicken_co144_1089	d__Archaea;p__Nanoarchaeota;c__Nanoarchaeia;o__Woesearchaeales;f__GW2011-AR4;g__GCA-2688775;s__	0.91848	taxonomic classification fully defined by topology	v2.3.0				Not Novel	1571	phylum	0.55	0.27	TRUE
binchicken_co110_102	binchicken_co110	metabat2	1006431	140	11550	47283	0.35	0.928	11	93.09	7.27	56.74	Gradient Boost (General Model)	CheckM2v1.0.2	0	0	0	16	Medium quality	binchicken_co38_1283	d__Bacteria;p__Patescibacteria;c__Microgenomatia;o__Daviesbacterales;f__UBA10151;g__JACOXD01;s__	0.84113	taxonomic novelty determined using RED	v2.3.0	classification based on placement in class-level tree			Not Novel	1187	phylum	0.23	0.45	TRUE
binchicken_co110_1021	binchicken_co110	semibin	415314	50	10466	50295	0.56	0.879	11	81.38	0.11	80.83	Gradient Boost (General Model)	CheckM2v1.0.2	0	1	1	12	Medium quality	SRP269290_co3_468	d__Bacteria;p__Patescibacteria;c__Paceibacteria;o__JACPXH01;f__;g__;s__	0.64534	taxonomic novelty determined using RED	v2.3.0	classification based on placement in class-level tree			Not Novel	422	phylum	0.71	0.33	TRUE
binchicken_co110_1035	binchicken_co110	semibin	3946764	605	7422	38238	0.43	0.905	11	83.32	1.04	78.12	Neural Network (Specific Model)	CheckM2v1.0.2	0	1	1	16	Medium quality	binchicken_co110_1035	d__Bacteria;p__Bacteroidota;c__Bacteroidia;o__Flavobacteriales;f__Crocinitomicaceae;g__JADJGJ01;s__JADJGJ01 sp016192075		ani_screen	v2.3.0	classification based on ANI only			Not Novel	4001	phylum	0.03	0.49	TRUE
binchicken_co110_1036	binchicken_co110	semibin	774703	96	11313	38234	0.31	0.916	11	75.97	1.22	69.87	Neural Network (Specific Model)	CheckM2v1.0.2	1	0	2	18	Medium quality	binchicken_co144_895	d__Archaea;p__Nanoarchaeota;c__Nanoarchaeia;o__SCGC-AAA011-G17;f__JACPNG01;g__JACPNG01;s__JACPNG01 sp016185605		ani_screen	v2.3.0	classification based on ANI only			Not Novel	1035	kingdom	0.31	0.39	TRUE
binchicken_co110_1037	binchicken_co110	semibin	1017644	119	11244	37815	0.38	0.918	11	88.26	1.79	79.31	Gradient Boost (General Model)	CheckM2v1.0.2	0	0	0	18	Medium quality	SRP269290_co1_1073	d__Bacteria;p__Patescibacteria;c__Microgenomatia;o__Levybacterales;f__UBA12049;g__GWB1-37-8;s__	0.90984	taxonomic classification fully defined by topology	v2.3.0	classification based on placement in class-level tree			Not Novel	1185	kingdom	0.02	0.58	FALSE
binchicken_co110_1039	binchicken_co110	semibin	1302536	168	9258	37117	0.32	0.889	11	93.02	3.84	73.82	Gradient Boost (General Model)	CheckM2v1.0.2	0	0	0	17	Near complete	binchicken_co251_826	d__Archaea;p__Nanoarchaeota;c__Nanoarchaeia;o__Woesearchaeales;f__GW2011-AR4;g__GCA-2688775;s__	0.92847	taxonomic classification fully defined by topology	v2.3.0				Not Novel	1577	kingdom	0.43	0.38	TRUE
binchicken_co110_104	binchicken_co110	metabat2	5965184	327	40545	125995	0.67	0.914	11	93.87	1.88	84.47	Gradient Boost (General Model)	CheckM2v1.0.2	1	0	0	17	Near complete	binchicken_co110_104	d__Bacteria;p__Acidobacteriota;c__Vicinamibacteria;o__Vicinamibacterales;f__UBA2999;g__Gp6-AA40;s__Gp6-AA40 sp016184455		ani_screen	v2.3.0	classification based on ANI only			Not Novel	5646	order	0.03	0.57	TRUE
binchicken_co110_1040	binchicken_co110	semibin	1181604	12	223073	444811	0.45	0.881	11	97.05	0.15	96.3	Gradient Boost (General Model)	CheckM2v1.0.2	1	1	1	20	High quality	SRP269290_co3_409	d__Bacteria;p__Patescibacteria;c__ABY1;o__Magasanikbacterales;f__UBA922;g__;s__	0.81969	taxonomic classification fully defined by topology	v2.3.0	classification based on placement in class-level tree			Not Novel	1063	genus	0.03	0.4	TRUE
binchicken_co110_1041	binchicken_co110	semibin	931174	123	9602	35897	0.33	0.913	11	81.3	1.52	73.7	Gradient Boost (General Model)	CheckM2v1.0.2	1	1	0	16	Medium quality	binchicken_co125_342	d__Archaea;p__Nanoarchaeota;c__Nanoarchaeia;o__SCGC-AAA011-G17;f__GW2011-AR20;g__JACQNJ01;s__JACQNJ01 sp016181245		ani_screen	v2.3.0	classification based on ANI only			Not Novel	1266	genus	0.31	0.24	TRUE
binchicken_co110_1042	binchicken_co110	semibin	913462	7	264486	436979	0.4	0.929	11	95.2	0.48	92.8	Gradient Boost (General Model)	CheckM2v1.0.2	1	1	2	20	High quality	binchicken_co38_1090	d__Archaea;p__Aenigmatarchaeota;c__Aenigmatarchaeia;o__Aenigmatarchaeales;f__JACQIB01;g__JACQIB01;s__JACQIB01 sp016198755		ani_screen	v2.3.0	classification based on ANI only			Not Novel	999	phylum	0.6	0.25	TRUE
binchicken_co110_1043	binchicken_co110	semibin	1834018	201	12616	35166	0.45	0.877	11	93.55	1.31	87	Gradient Boost (General Model)	CheckM2v1.0.2	1	0	1	17	Near complete	binchicken_co125_886	d__Archaea;p__Thermoproteota;c__Nitrososphaeria;o__Nitrososphaerales;f__UBA57;g__VHBL01;s__VHBL01 sp024860875		ani_screen	v2.3.0	classification based on ANI only			Not Novel	2216	genus	0.66	0.23	TRUE
binchicken_co110_1044	binchicken_co110	semibin	1035702	194	5711	33935	0.45	0.92	11	85.91	4.11	65.36	Gradient Boost (General Model)	CheckM2v1.0.2	1	0	1	15	Medium quality	SRP269290_co3_865	d__Archaea;p__Nanoarchaeota;c__Nanoarchaeia;o__Woesearchaeales;f__UBA10216;g__UBA10216;s__	0.93512	taxonomic classification fully defined by topology	v2.3.0				Not Novel	1257	class	0.47	0.21	TRUE
binchicken_co110_1045	binchicken_co110	semibin	2994057	449	8213	29313	0.68	0.914	11	80.76	3.67	62.41	Gradient Boost (General Model)	CheckM2v1.0.2	1	0	0	10	Medium quality	binchicken_co110_1045	d__Bacteria;p__Methylomirabilota;c__Methylomirabilia;o__Rokubacteriales;f__CSP1-6;g__CSP1-6;s__CSP1-6 sp016179965		ani_screen	v2.3.0	classification based on ANI only			Not Novel	3456	genus	0.07	0.64	FALSE
binchicken_co110_1047	binchicken_co110	semibin	1728169	244	9154	32205	0.66	0.937	11	87.31	0.55	84.56	Gradient Boost (General Model)	CheckM2v1.0.2	1	0	0	13	Medium quality	binchicken_co125_882	d__Bacteria;p__Omnitrophota;c__Koll11;o__Aquiviventales;f__Aquiviventaceae;g__JACPRA01;s__JACPRA01 sp016190215		ani_screen	v2.3.0	classification based on ANI only			Not Novel	1779	genus	0.03	0.43	TRUE
binchicken_co110_1050	binchicken_co110	semibin	1043641	138	9994	31086	0.46	0.885	11	73.52	0.79	69.57	Gradient Boost (General Model)	CheckM2v1.0.2	0	2	2	13	Medium quality	binchicken_co251_605	d__Archaea;p__Aenigmatarchaeota;c__Aenigmatarchaeia;o__GW2011-AR5;f__JACRAC01;g__JACPJV01;s__JACPJV01 sp016187395		ani_screen	v2.3.0	classification based on ANI only			Not Novel	1357	kingdom	0.33	0.31	TRUE
binchicken_co110_1053	binchicken_co110	semibin	847930	1	847930	847930	0.39	0.932	11	98.69	0.09	98.24	Gradient Boost (General Model)	CheckM2v1.0.2	1	2	3	19	High quality	binchicken_co144_900	d__Bacteria;p__Patescibacteria;c__Microgenomatia;o__Daviesbacterales;f__UBA10151;g__GCA-016432425;s__GCA-016432425 sp016432425		ani_screen	v2.3.0	classification based on ANI only			Not Novel	880	kingdom	0	0.52	TRUE
binchicken_co110_1055	binchicken_co110	semibin	1124205	192	6359	29069	0.44	0.899	11	89.61	3.29	73.16	Gradient Boost (General Model)	CheckM2v1.0.2	1	0	0	15	Medium quality	SRP269290_co1_801	d__Bacteria;p__Patescibacteria;c__Paceibacteria;o__UBA11713;f__2-01-FULL-45-33;g__2-01-FULL-45-33;s__	0.90953	taxonomic classification fully defined by topology	v2.3.0	classification based on placement in class-level tree			Not Novel	1418	kingdom	0.02	0.54	FALSE
binchicken_co110_1056	binchicken_co110	semibin	1081137	8	397215	405471	0.37	0.945	11	97.16	0.5	94.66	Gradient Boost (General Model)	CheckM2v1.0.2	0	1	2	20	Near complete	binchicken_co125_1174	d__Bacteria;p__Patescibacteria;c__Microgenomatia;o__Levybacterales;f__UBA12049;g__GCA-016432345;s__GCA-016432345 sp016432345		ani_screen	v2.3.0	classification based on ANI only			Not Novel	1125	phylum	0.29	0.47	TRUE
binchicken_co110_1057	binchicken_co110	semibin	1034724	158	8603	28637	0.49	0.923	11	88.99	3	73.99	Gradient Boost (General Model)	CheckM2v1.0.2	1	0	0	17	Medium quality	binchicken_co125_1150	d__Archaea;p__Nanoarchaeota;c__Nanoarchaeia;o__Woesearchaeales;f__UBA10216;g__UBA10216;s__UBA10216 sp016180105		ani_screen	v2.3.0	classification based on ANI only			Not Novel	1285	kingdom	0.39	0.37	TRUE
binchicken_co110_1058	binchicken_co110	semibin	1008409	158	7045	28490	0.61	0.914	11	85.85	1.43	78.7	Gradient Boost (General Model)	CheckM2v1.0.2	1	1	0	19	Medium quality	binchicken_co38_435	d__Bacteria;p__Patescibacteria;c__Gracilibacteria;o__Peribacterales;f__Peribacteraceae;g__;s__	0.83684	taxonomic classification fully defined by topology	v2.3.0	classification based on placement in class-level tree			Not Novel	1103	phylum	0.04	0.43	TRUE
binchicken_co110_106	binchicken_co110	metabat2	1196728	49	56711	153616	0.37	0.928	11	98.07	1.41	91.02	Gradient Boost (General Model)	CheckM2v1.0.2	0	1	1	20	Near complete	binchicken_co110_106	d__Bacteria;p__Patescibacteria;c__Microgenomatia;o__Daviesbacterales;f__UBA10151;g__;s__	0.8161	taxonomic novelty determined using RED	v2.3.0	classification based on placement in class-level tree		d__Bacteria;p__Patescibacteria;c__Microgenomatia;o__Daviesbacterales;f__UBA10151;g__binchicken_b2243;s__binchicken_b2243 binchicken_co110_106	Genus novelty	1244	phylum	0.26	0.43	TRUE	Conditionally rare	Acetate_fermentation_1,Lactate_fermentation_3	Fermentation
binchicken_co110_1060	binchicken_co110	semibin	807675	132	6953	18661	0.42	0.911	11	93.48	6.42	61.38	Gradient Boost (General Model)	CheckM2v1.0.2	0	0	0	17	Medium quality	SRP269290_co1_1157	d__Bacteria;p__Patescibacteria;c__Paceibacteria;o__2-02-FULL-40-12;f__IGHO2-12-FULL-4;g__;s__	0.89054	taxonomic novelty determined using RED	v2.3.0	classification based on placement in class-level tree			Not Novel	944	kingdom	0.05	0.51	FALSE
binchicken_co110_1063	binchicken_co110	semibin	1010074	16	260625	381684	0.47	0.88	11	90.32	0.66	87.02	Gradient Boost (General Model)	CheckM2v1.0.2	0	1	1	16	Near complete	binchicken_co38_1265	d__Archaea;p__Aenigmatarchaeota;c__Aenigmatarchaeia;o__GW2011-AR5;f__GW2011-AR5;g__JACPJW01;s__JACPJW01 sp016187335		ani_screen	v2.3.0	classification based on ANI only			Not Novel	1206	class	0.21	0.26	TRUE
binchicken_co110_1066	binchicken_co110	semibin	847449	126	8334	23982	0.48	0.891	11	88.78	1.61	80.73	Gradient Boost (General Model)	CheckM2v1.0.2	1	1	2	14	Medium quality	binchicken_co144_210	d__Bacteria;p__Patescibacteria;c__ABY1;o__JACPL01;f__;g__;s__	0.62904	taxonomic novelty determined using RED	v2.3.0	classification based on placement in class-level tree			Not Novel	853	phylum	0.68	0.28	TRUE
binchicken_co110_1073	binchicken_co110	semibin	1275887	238	5963	20513	0.46	0.942	11	80.46	5.52	52.86	Gradient Boost (General Model)	CheckM2v1.0.2	1	1	0	12	Medium quality	binchicken_co144_1074	d__Bacteria;p__Omnitrophota;c__Omnitrophia;o__Omnitrophales;f__Danuiimicrobiaceae;g__01-FULL-45-10b;s__01-FULL-45-10b sp016206955		ani_screen	v2.3.0	classification based on ANI only			Not Novel	1390	kingdom	0.02	0.63	FALSE
binchicken_co110_108	binchicken_co110	metabat2	1061754	129	12043	51908	0.4	0.918	11	89.24	2.06	78.94	Gradient Boost (General Model)	CheckM2v1.0.2	0	0	0	16	Medium quality	binchicken_co38_499	d__Bacteria;p__Patescibacteria;c__Microgenomatia;o__Levybacterales;f__UBA12049;g__JACOXW01;s__JACOXW01 sp016182205		ani_screen	v2.3.0	classification based on ANI only			Not Novel	1180	genus	0.24	0.42	TRUE
binchicken_co110_1094	binchicken_co110	semibin	918305	169	5746	16795	0.41	0.907	11	83.22	0.57	80.37	Gradient Boost (General Model)	CheckM2v1.0.2	0	0	0	15	Medium quality	binchicken_co251_706	d__Bacteria;p__Patescibacteria;c__Microgenomatia;o__UBA1406;f__GWC2-37-13;g__GCA-016432445;s__	0.88025	taxonomic novelty determined using RED	v2.3.0	classification based on placement in class-level tree			Not Novel	1055	phylum	0.2	0.4	TRUE
binchicken_co110_11	binchicken_co110	metabat2	1375082	21	109280	190625	0.47	0.881	11	97.06	0.73	93.41	Gradient Boost (General Model)	CheckM2v1.0.2	0	3	2	18	Near complete	binchicken_co134_329	d__Archaea;p__Aenigmatarchaeota;c__Aenigmatarchaeia;o__QMZP01;f__QMZP01;g__JACPNN01;s__JACPNN01 sp016185435		ani_screen	v2.3.0	classification based on ANI only			Not Novel	1550	phylum	0.59	0.23	TRUE
binchicken_co110_110	binchicken_co110	metabat2	602830	44	23710	69651	0.4	0.901	11	96.14	0.06	95.84	Gradient Boost (General Model)	CheckM2v1.0.2	1	0	1	19	Near complete	SRP269290_co1_795	d__Bacteria;p__Patescibacteria;c__Paceibacteria;o__UBA9973;f__UBA9973;g__JAHFNP01;s__	0.89271	taxonomic novelty determined using RED	v2.3.0	classification based on placement in class-level tree			Not Novel	679	phylum	0.36	0.4	TRUE
binchicken_co110_112	binchicken_co110	metabat2	869664	120	9882	44498	0.52	0.924	11	91.57	3.46	74.27	Gradient Boost (General Model)	CheckM2v1.0.2	1	0	1	18	Near complete	binchicken_co38_1068	d__Bacteria;p__Patescibacteria;c__ABY1;o__SG8-24;f__UBA9934;g__;s__	0.78952	taxonomic classification fully defined by topology	v2.3.0	classification based on placement in class-level tree			Not Novel	1028	phylum	0.07	0.37	TRUE
binchicken_co110_1128	binchicken_co110	semibin	1271485	18	157838	305802	0.48	0.91	11	93.68	0.96	88.88	Gradient Boost (General Model)	CheckM2v1.0.2	1	1	0	18	Near complete	binchicken_co251_893	d__Archaea;p__Nanoarchaeota;c__Nanoarchaeia;o__Woesearchaeales;f__UBA10216;g__UBA10216;s__UBA10216 sp016192915		ani_screen	v2.3.0	classification based on ANI only			Not Novel	1363	phylum	0.49	0.23	TRUE
binchicken_co110_113	binchicken_co110	metabat2	649696	43	24062	58982	0.51	0.892	11	95.83	0.45	93.58	Gradient Boost (General Model)	CheckM2v1.0.2	0	1	1	19	Near complete	binchicken_co227_938	d__Bacteria;p__Patescibacteria;c__Paceibacteria;o__UBA9973;f__JACOZG01;g__JADLCI01;s__	0.84927	taxonomic novelty determined using RED	v2.3.0	classification based on placement in class-level tree			Not Novel	740	phylum	0.72	0.34	TRUE
binchicken_co110_1137	binchicken_co110	semibin	1016636	18	287721	290934	0.37	0.935	11	95.38	4.48	72.98	Gradient Boost (General Model)	CheckM2v1.0.2	0	1	0	20	Near complete	binchicken_co38_1270	d__Bacteria;p__Patescibacteria;c__Microgenomatia;o__Levybacterales;f__UBA12049;g__JACOXU01;s__JACOXU01 sp016182185		ani_screen	v2.3.0	classification based on ANI only			Not Novel	1080	phylum	0.12	0.49	TRUE
binchicken_co110_1139	binchicken_co110	semibin	4164648	95	122591	289931	0.58	0.904	11	100	1.93	90.35	Neural Network (Specific Model)	CheckM2v1.0.2	1	0	1	18	Near complete	binchicken_co144_128	d__Bacteria;p__Desulfobacterota;c__Desulfuromonadia;o__Geobacterales;f__Geobacteraceae;g__JACOUQ01;s__JACOUQ01 sp016177775		ani_screen	v2.3.0	classification based on ANI only			Not Novel	3917	order	0.04	0.52	FALSE
binchicken_co110_114	binchicken_co110	metabat2	766515	112	9111	59165	0.41	0.92	11	97.73	1.58	89.83	Gradient Boost (General Model)	CheckM2v1.0.2	1	0	0	18	Near complete	binchicken_co125_206	d__Bacteria;p__Patescibacteria;c__Paceibacteria;o__Paceibacterales;f__MHMH01;g__JACPGX01;s__JACPGX01 sp016181985		ani_screen	v2.3.0	classification based on ANI only			Not Novel	914	phylum	0.42	0.38	TRUE
binchicken_co110_115	binchicken_co110	metabat2	4461660	505	12102	65589	0.62	0.905	11	100	1.24	93.8	Gradient Boost (General Model)	CheckM2v1.0.2	1	0	0	19	Near complete	binchicken_co110_115	d__Bacteria;p__Pseudomonadota;c__Alphaproteobacteria;o__Dongiales;f__Dongiaceae;g__Dongia;s__Dongia sp016183985		ani_screen	v2.3.0	classification based on ANI only			Not Novel	4596	genus	0.12	0.36	TRUE
binchicken_co110_1152	binchicken_co110	vamb	1523218	220	8614	31411	0.44	0.915	11	88.18	2.38	76.28	Gradient Boost (General Model)	CheckM2v1.0.2	1	0	0	16	Medium quality	binchicken_co38_1391	d__Archaea;p__Nanoarchaeota;c__Nanoarchaeia;o__Woesearchaeales;f__UBA12501;g__JACOVN01;s__JACOVN01 sp016177315		ani_screen	v2.3.0	classification based on ANI only			Not Novel	1928	kingdom	0.41	0.31	TRUE
binchicken_co110_1153	binchicken_co110	vamb	616477	92	8899	20140	0.6	0.922	11	93.87	2.89	79.42	Gradient Boost (General Model)	CheckM2v1.0.2	0	0	1	16	Near complete	binchicken_co134_1259	d__Bacteria;p__Patescibacteria;c__Paceibacteria;o__UBA6257;f__XYD1-FULL-40-9;g__;s__	0.71583	taxonomic novelty determined using RED	v2.3.0	classification based on placement in class-level tree			Not Novel	727	phylum	0.12	0.65	TRUE
binchicken_co110_1154	binchicken_co110	vamb	923839	23	80519	187911	0.41	0.878	11	98.87	1.45	91.62	Gradient Boost (General Model)	CheckM2v1.0.2	1	2	1	19	High quality	binchicken_co144_113	d__Bacteria;p__Patescibacteria;c__ABY1;o__SG8-24;f__GWF2-40-263;g__JACQXU01;s__JACQXU01 sp016188475		ani_screen	v2.3.0	classification based on ANI only			Not Novel	870	phylum	0.06	0.45	TRUE
binchicken_co110_1155	binchicken_co110	vamb	905415	11	606456	606456	0.36	0.924	11	98.43	0.31	96.88	Gradient Boost (General Model)	CheckM2v1.0.2	0	0	0	18	Near complete	binchicken_co134_1358	d__Bacteria;p__Patescibacteria;c__Microgenomatia;o__Levybacterales;f__UBA12049;g__GWB1-37-8;s__GWB1-37-8 sp016186645		ani_screen	v2.3.0	classification based on ANI only			Not Novel	973	kingdom	0	0.63	TRUE
binchicken_co110_1159	binchicken_co110	vamb	639883	16	49958	144230	0.41	0.908	11	100	2.83	85.85	Gradient Boost (General Model)	CheckM2v1.0.2	1	0	1	20	Near complete	binchicken_co125_324	d__Bacteria;p__Patescibacteria;c__Paceibacteria;o__JACROR01;f__JACROR01;g__JACPLO01;s__JACPLO01 sp016186495		ani_screen	v2.3.0	classification based on ANI only			Not Novel	649	phylum	0.73	0.38	TRUE
binchicken_co110_1162	binchicken_co110	vamb	2728274	725	4427	16946	0.48	0.897	11	78.66	1.01	73.61	Gradient Boost (General Model)	CheckM2v1.0.2	0	0	0	9	Medium quality	binchicken_co110_1162	d__Bacteria;p__Bacteroidota;c__Bacteroidia;o__Chitinophagales;f__Chitinophagaceae;g__Sediminibacterium;s__Sediminibacterium sp016183765		ani_screen	v2.3.0	classification based on ANI only			Not Novel	2980	order	0.2	0.63	TRUE
binchicken_co110_1164	binchicken_co110	vamb	1342526	23	83332	289429	0.36	0.928	11	96.46	0.92	91.86	Gradient Boost (General Model)	CheckM2v1.0.2	0	1	0	19	Near complete	SRP269290_co1_355	d__Bacteria;p__Patescibacteria;c__Microgenomatia;o__UBA1406;f__GWC2-37-13;g__O2-01-FULL-39-8;s__	0.89147	taxonomic novelty determined using RED	v2.3.0	classification based on placement in class-level tree			Not Novel	1525	phylum	0.11	0.51	TRUE
binchicken_co110_1166	binchicken_co110	vamb	1242840	41	42275	160691	0.43	0.9	11	95.04	1.31	88.49	Gradient Boost (General Model)	CheckM2v1.0.2	1	0	0	18	Near complete	binchicken_co110_1166	d__Bacteria;p__Patescibacteria;c__Microgenomatia;o__UBA10105;f__UBA927;g__2-01-FULL-46-14-A;s__	0.84559	taxonomic novelty determined using RED	v2.3.0	classification based on placement in class-level tree		d__Bacteria;p__Patescibacteria;c__Microgenomatia;o__UBA10105;f__UBA927;g__binchicken_b2859;s__binchicken_b2859 binchicken_co110_1166	Genus novelty	1359	phylum	0.25	0.45	TRUE	Conditionally rare	Acetate_fermentation_1	Fermentation
binchicken_co110_1167	binchicken_co110	vamb	1330693	160	10954	38298	0.38	0.918	11	95.85	1.03	90.7	Gradient Boost (General Model)	CheckM2v1.0.2	1	0	0	17	Near complete	binchicken_co251_855	d__Archaea;p__Nanoarchaeota;c__Nanoarchaeia;o__Woesearchaeales;f__JACPBO01;g__JACPBO01;s__JACPBO01 sp016180285		ani_screen	v2.3.0	classification based on ANI only			Not Novel	1672	order	0.42	0.21	TRUE
binchicken_co110_1168	binchicken_co110	vamb	898018	38	38158	68592	0.41	0.92	11	98.85	2.36	87.05	Gradient Boost (General Model)	CheckM2v1.0.2	0	0	0	17	Near complete	binchicken_co134_1334	d__Bacteria;p__Patescibacteria;c__Microgenomatia;o__Curtissbacterales;f__GWA2-41-24;g__JACQIV01;s__JACQIV01 sp016198325		ani_screen	v2.3.0	classification based on ANI only			Not Novel	1002	phylum	0.09	0.48	TRUE
binchicken_co110_1169	binchicken_co110	vamb	3917114	62	128403	289519	0.38	0.918	11	93.44	0.27	92.09	Neural Network (Specific Model)	CheckM2v1.0.2	1	1	0	15	Near complete	binchicken_co191_107	d__Bacteria;p__Bacteroidota;c__Ignavibacteria;o__Ignavibacteriales;f__Melioribacteraceae;g__XYB12-FULL-38-5;s__XYB12-FULL-38-5 sp001803165		ani_screen	v2.3.0	classification based on ANI only			Not Novel	3388	phylum	0.02	0.89	TRUE
binchicken_co110_117	binchicken_co110	metabat2	619057	44	25264	53179	0.57	0.91	11	97.19	0.08	96.79	Gradient Boost (General Model)	CheckM2v1.0.2	1	2	1	18	High quality	binchicken_co134_152	d__Bacteria;p__Patescibacteria;c__Paceibacteria;o__UBA9973;f__UBA2103;g__C7867-001;s__	0.91406	taxonomic classification fully defined by topology	v2.3.0	classification based on placement in class-level tree			Not Novel	675	phylum	0.36	0.47	TRUE
binchicken_co110_1171	binchicken_co110	vamb	1840547	569	3539	13286	0.53	0.923	11	70.8	1.32	64.2	Gradient Boost (General Model)	CheckM2v1.0.2	0	0	0	15	Medium quality	binchicken_co110_1171	d__Bacteria;p__UBA10199;c__UBA10199;o__UBA10199;f__SBBF01;g__JACQOY01;s__JACQOY01 sp016207765		ani_screen	v2.3.0	classification based on ANI only			Not Novel	2181	order	0.03	0.37	TRUE
binchicken_co110_1175	binchicken_co110	vamb	1183209	156	12233	48674	0.51	0.902	11	93.01	2.09	82.56	Gradient Boost (General Model)	CheckM2v1.0.2	0	1	0	15	Near complete	binchicken_co110_1175	d__Bacteria;p__Patescibacteria;c__ABY1;o__JACPL01;f__JACPL01;g__JACPGL01;s__JACPGL01 sp016182525		ani_screen	v2.3.0	classification based on ANI only			Not Novel	1251	class	0.67	0.25	TRUE
binchicken_co110_1178	binchicken_co110	vamb	994724	73	23271	57241	0.46	0.911	11	96.59	0.3	95.09	Gradient Boost (General Model)	CheckM2v1.0.2	1	0	0	16	Near complete	binchicken_co251_68	d__Archaea;p__Nanoarchaeota;c__Nanoarchaeia;o__Woesearchaeales;f__UBA10216;g__JACPTE01;s__JACPTE01 sp016192945		ani_screen	v2.3.0	classification based on ANI only			Not Novel	1083	genus	0.17	0.21	TRUE
binchicken_co110_1181	binchicken_co110	vamb	956058	96	13720	42950	0.38	0.899	11	93.77	0.43	91.62	Gradient Boost (General Model)	CheckM2v1.0.2	0	0	0	19	Near complete	SRP269290_co2_422	d__Archaea;p__Nanoarchaeota;c__Nanoarchaeia;o__Woesearchaeales;f__GW2011-AR9;g__JAGVYX01;s__	0.92826	taxonomic novelty determined using RED	v2.3.0				Not Novel	1151	kingdom	0.44	0.35	TRUE
binchicken_co110_1183	binchicken_co110	vamb	866696	7	317290	321170	0.4	0.925	11	91.32	0.08	90.92	Gradient Boost (General Model)	CheckM2v1.0.2	1	2	2	19	High quality	binchicken_co125_1091	d__Archaea;p__Aenigmatarchaeota;c__Aenigmatarchaeia;o__CG10238-14;f__SCSR01;g__JACPAE01;s__JACPAE01 sp016187385		ani_screen	v2.3.0	classification based on ANI only			Not Novel	1080	phylum	0.66	0.23	TRUE
binchicken_co110_1184	binchicken_co110	vamb	1811394	78	40390	148054	0.36	0.916	11	93.97	0	93.97	Gradient Boost (General Model)	CheckM2v1.0.2	1	0	0	19	Near complete	binchicken_co144_1093	d__Bacteria;p__Bdellovibrionota;c__O2-12-FULL-43-9;o__JACOXK01;f__JACOXK01;g__JACPKQ01;s__JACPKQ01 sp016186995		ani_screen	v2.3.0	classification based on ANI only			Not Novel	1733	genus	0.1	0.24	TRUE
binchicken_co110_1188	binchicken_co110	vamb	887521	4	797722	797722	0.55	0.928	11	100	2.03	89.85	Gradient Boost (General Model)	CheckM2v1.0.2	1	1	1	19	High quality	binchicken_co227_256	d__Bacteria;p__Patescibacteria;c__ABY1;o__SG8-24;f__UBA10169;g__JACPJO01;s__JACPJO01 sp016187485		ani_screen	v2.3.0	classification based on ANI only			Not Novel	847	kingdom	0	0.47	TRUE
binchicken_co110_119	binchicken_co110	metabat2	561816	176	3602	10276	0.52	0.9	11	66.43	0.57	63.58	Gradient Boost (General Model)	CheckM2v1.0.2	0	0	0	14	Medium quality	binchicken_co38_1403	d__Archaea;p__Nanoarchaeota;c__Nanoarchaeia;o__Woesearchaeales;f__ARS49;g__;s__	0.79356	taxonomic novelty determined using RED	v2.3.0				Not Novel	848	kingdom	0.35	0.33	TRUE
binchicken_co110_1191	binchicken_co110	vamb	1324978	40	49248	130516	0.58	0.887	11	91.8	0.25	90.55	Gradient Boost (General Model)	CheckM2v1.0.2	1	1	0	19	Near complete	binchicken_co144_104	d__Archaea;p__Micrarchaeota;c__Micrarchaeia;o__Norongarragalinales;f__JACPGT01;g__JACPGT01;s__JACPGT01 sp016188965		ani_screen	v2.3.0	classification based on ANI only			Not Novel	1414	class	0.29	0.23	TRUE
binchicken_co110_1192	binchicken_co110	vamb	748071	168	5266	20045	0.47	0.905	11	94.01	3.37	77.16	Gradient Boost (General Model)	CheckM2v1.0.2	1	0	0	15	Near complete	binchicken_co110_1192	d__Bacteria;p__Patescibacteria;c__ABY1;o__JACQRZ01;f__JACQRZ01;g__;s__	0.70942	taxonomic classification fully defined by topology	v2.3.0	classification based on placement in class-level tree		d__Bacteria;p__Patescibacteria;c__ABY1;o__JACQRZ01;f__binchicken_b745;g__binchicken_b5127;s__binchicken_b5127 binchicken_co110_1192	Family novelty	928	phylum	0.81	0.26	TRUE	Strictly rare	Lactate_fermentation_5	Fermentation
binchicken_co110_1193	binchicken_co110	vamb	754449	83	14006	40944	0.45	0.908	11	89.39	0.5	86.89	Gradient Boost (General Model)	CheckM2v1.0.2	0	0	0	16	Medium quality	binchicken_co38_1354	d__Archaea;p__Nanoarchaeota;c__Nanoarchaeia;o__UBA10117;f__UBA10117;g__JACOYC01;s__JACOYC01 sp016182015		ani_screen	v2.3.0	classification based on ANI only			Not Novel	978	kingdom	0.28	0.27	TRUE
binchicken_co110_1196	binchicken_co110	vamb	972242	24	85983	178732	0.45	0.911	11	99.17	0.48	96.77	Gradient Boost (General Model)	CheckM2v1.0.2	1	1	0	20	Near complete	binchicken_co110_1196	d__Bacteria;p__Patescibacteria;c__Microgenomatia;o__UBA10105;f__UBA927;g__JACPFZ01;s__JACPFZ01 sp016182725		ani_screen	v2.3.0	classification based on ANI only			Not Novel	1042	phylum	0.21	0.51	TRUE
binchicken_co110_1197	binchicken_co110	vamb	1110811	5	310686	547786	0.45	0.929	11	92.46	2.42	80.36	Neural Network (Specific Model)	CheckM2v1.0.2	1	1	1	20	High quality	binchicken_co38_515	d__Archaea;p__Iainarchaeota;c__Iainarchaeia;o__Iainarchaeales;f__JAXPJC01;g__JACPJC01;s__JACPJC01 sp016187745		ani_screen	v2.3.0	classification based on ANI only			Not Novel	1240	kingdom	0.3	0.38	TRUE
binchicken_co110_1199	binchicken_co110	vamb	875594	65	19233	52863	0.41	0.916	11	93.82	0.66	90.52	Gradient Boost (General Model)	CheckM2v1.0.2	0	0	0	17	Near complete	SRP269290_co3_1053	d__Bacteria;p__Patescibacteria;c__Microgenomatia;o__Curtissbacterales;f__GWA2-41-24;g__2-12-FULL-41-17;s__	0.91908	taxonomic novelty determined using RED	v2.3.0	classification based on placement in class-level tree			Not Novel	1030	kingdom	0	0.62	TRUE
binchicken_co110_1200	binchicken_co110	vamb	827227	29	40437	74916	0.56	0.883	11	96.19	0.49	93.74	Gradient Boost (General Model)	CheckM2v1.0.2	0	0	0	18	Near complete	SRP269290_co2_445	d__Bacteria;p__Patescibacteria;c__Paceibacteria;o__JACPXH01;f__JACPXH01;g__JACPXH01;s__	0.87014	taxonomic novelty determined using RED	v2.3.0	classification based on placement in class-level tree			Not Novel	851	phylum	0.71	0.28	TRUE
binchicken_co110_1201	binchicken_co110	vamb	754254	86	11838	34403	0.4	0.872	11	96.71	0.93	92.06	Gradient Boost (General Model)	CheckM2v1.0.2	1	0	3	19	Near complete	binchicken_co227_207	d__Bacteria;p__Patescibacteria;c__Paceibacteria;o__UBA6257;f__MFKM01;g__JACPKE01;s__JACPKE01 sp016187205		ani_screen	v2.3.0	classification based on ANI only			Not Novel	857	phylum	0.78	0.37	TRUE
binchicken_co110_1202	binchicken_co110	vamb	884313	61	20332	45313	0.43	0.849	11	93.89	1.61	85.84	Gradient Boost (General Model)	CheckM2v1.0.2	0	0	0	18	Near complete	binchicken_co110_1202	d__Bacteria;p__Patescibacteria;c__Paceibacteria;o__UBA6257;f__JACOXY01;g__JACOXY01;s__JACOXY01 sp016182095		ani_screen	v2.3.0	classification based on ANI only			Not Novel	982	phylum	0.8	0.35	TRUE
binchicken_co110_1203	binchicken_co110	vamb	347089	63	6988	15855	0.46	0.945	11	70.75	0.33	69.1	Gradient Boost (General Model)	CheckM2v1.0.2	0	0	0	6	Medium quality	binchicken_co110_1203	d__Bacteria;p__Patescibacteria;c__Microgenomatia;o__GWA2-44-7;f__UBA8517;g__JACOZU01;s__JACOZU01 sp016181165		ani_screen	v2.3.0	classification based on ANI only			Not Novel	448	kingdom	0	0.77	TRUE
binchicken_co110_1204	binchicken_co110	vamb	956520	96	12890	37744	0.41	0.918	11	91.65	0.9	87.15	Gradient Boost (General Model)	CheckM2v1.0.2	1	0	0	18	Near complete	binchicken_co110_1204	d__Bacteria;p__Patescibacteria;c__Microgenomatia;o__Curtissbacterales;f__GWA2-41-24;g__JAKAJD01;s__	0.90397	taxonomic novelty determined using RED	v2.3.0	classification based on placement in class-level tree		d__Bacteria;p__Patescibacteria;c__Microgenomatia;o__Curtissbacterales;f__GWA2-41-24;g__binchicken_b3165;s__binchicken_b3165 binchicken_co110_1204	Genus novelty	1159	phylum	0.27	0.5	TRUE	Strictly rare	Acetate_fermentation_1	Fermentation
binchicken_co110_1206	binchicken_co110	vamb	908809	197	5579	19230	0.59	0.888	11	79.6	4.25	58.35	Gradient Boost (General Model)	CheckM2v1.0.2	1	0	1	16	Medium quality	SRP269290_co1_1205	d__Bacteria;p__Patescibacteria;c__ABY1;o__;f__;g__;s__	0.5888	taxonomic novelty determined using RED	v2.3.0	classification based on placement in class-level tree			Not Novel	1079	kingdom	0.02	0.38	TRUE
binchicken_co110_1207	binchicken_co110	vamb	847770	10	458424	458424	0.42	0.931	11	99.63	0.36	97.83	Gradient Boost (General Model)	CheckM2v1.0.2	0	0	0	17	Near complete	binchicken_co110_1207	d__Bacteria;p__Patescibacteria;c__Microgenomatia;o__Curtissbacterales;f__;g__;s__	0.55693	taxonomic novelty determined using RED	v2.3.0	classification based on placement in class-level tree		d__Bacteria;p__Patescibacteria;c__Microgenomatia;o__binchicken_b5;f__binchicken_b70;g__binchicken_b495;s__binchicken_b495 binchicken_co110_1207	Order novelty	876	kingdom	0	0.44	TRUE	Rare and abundant		Unknown
binchicken_co110_1208	binchicken_co110	vamb	3458874	316	13928	42484	0.59	0.886	11	90.93	3.8	71.93	Gradient Boost (General Model)	CheckM2v1.0.2	1	0	0	17	Near complete	binchicken_co110_1208	d__Bacteria;p__Desulfobacterota_B;c__Binatia;o__UBA9968;f__UBA9968;g__2-12-FULL-57-22;s__2-12-FULL-57-22 sp016180805		ani_screen	v2.3.0	classification based on ANI only			Not Novel	3385	class	0.06	0.61	TRUE
binchicken_co110_1212	binchicken_co110	vamb	4081992	1206	3730	15614	0.43	0.914	11	76.29	4.92	51.69	Gradient Boost (General Model)	CheckM2v1.0.2	0	0	0	15	Medium quality	binchicken_co125_1109	d__Bacteria;p__Bdellovibrionota;c__Bacteriovoracia;o__Bacteriovoracales;f__Bacteriovoracaceae;g__GWA2-49-15;s__GWA2-49-15 sp016187935		ani_screen	v2.3.0	classification based on ANI only			Not Novel	4956	class	0.02	0.6	FALSE
binchicken_co110_1213	binchicken_co110	vamb	1308252	60	29361	97883	0.45	0.93	11	91.06	0.03	90.91	Gradient Boost (General Model)	CheckM2v1.0.2	0	2	0	18	Near complete	binchicken_co125_845	d__Bacteria;p__Patescibacteria;c__Gracilibacteria;o__UBA1369;f__UM-FILTER-53-11;g__JACPMA01;s__JACPMA01 sp016186205		ani_screen	v2.3.0	classification based on ANI only			Not Novel	1277	order	0.09	0.27	TRUE
binchicken_co110_1215	binchicken_co110	vamb	982150	175	7010	22135	0.41	0.92	11	80.59	1.97	70.74	Gradient Boost (General Model)	CheckM2v1.0.2	0	0	1	15	Medium quality	binchicken_co144_909	d__Bacteria;p__Patescibacteria;c__Microgenomatia;o__Daviesbacterales;f__UBA10151;g__UBA10151;s__	0.90959	taxonomic classification fully defined by topology	v2.3.0	classification based on placement in class-level tree			Not Novel	1230	phylum	0.02	0.53	TRUE
binchicken_co110_1216	binchicken_co110	vamb	527153	181	3134	7199	0.48	0.91	11	61.86	0.73	58.21	Gradient Boost (General Model)	CheckM2v1.0.2	0	0	0	10	Medium quality	binchicken_co38_1207	d__Bacteria;p__Patescibacteria;c__ABY1;o__GWA2-47-26;f__GWA2-47-26;g__JACPJN01;s__	0.88296	taxonomic novelty determined using RED	v2.3.0	classification based on placement in class-level tree			Not Novel	697	phylum	0.39	0.47	TRUE
binchicken_co110_1217	binchicken_co110	vamb	917934	232	4661	17809	0.39	0.929	11	75.11	0.67	71.76	Gradient Boost (General Model)	CheckM2v1.0.2	0	0	0	14	Medium quality	SRP269290_co2_8	d__Bacteria;p__Patescibacteria;c__Microgenomatia;o__Daviesbacterales;f__UBA10151;g__JACPKP01;s__	0.897	taxonomic novelty determined using RED	v2.3.0	classification based on placement in class-level tree			Not Novel	1179	phylum	0.25	0.4	TRUE
binchicken_co110_1219	binchicken_co110	vamb	1257090	38	73326	247649	0.39	0.926	11	93.86	0.98	88.96	Gradient Boost (General Model)	CheckM2v1.0.2	0	1	0	18	Near complete	binchicken_co144_1014	d__Bacteria;p__Patescibacteria;c__Microgenomatia;o__2-02-FULL-39-11;f__JACQJU01;g__;s__	0.79169	taxonomic novelty determined using RED	v2.3.0	classification based on placement in class-level tree			Not Novel	1396	phylum	0.22	0.46	TRUE
binchicken_co110_122	binchicken_co110	metabat2	526557	161	3596	10703	0.5	0.885	11	69.18	3.76	50.38	Gradient Boost (General Model)	CheckM2v1.0.2	0	0	0	12	Medium quality	binchicken_co38_602	d__Bacteria;p__Patescibacteria;c__Paceibacteria;o__Sungbacterales;f__HO2-52-23;g__;s__	0.78214	taxonomic classification fully defined by topology	v2.3.0	classification based on placement in class-level tree			Not Novel	669	phylum	0.28	0.39	TRUE
binchicken_co110_1221	binchicken_co110	vamb	799972	46	21379	118469	0.47	0.889	11	92.87	0.1	92.37	Gradient Boost (General Model)	CheckM2v1.0.2	0	0	0	18	Near complete	binchicken_co110_1221	d__Bacteria;p__Patescibacteria;c__Doudnabacteria;o__UBA920;f__2-02-FULL-46-11;g__;s__	0.82898	taxonomic novelty determined using RED	v2.3.0	classification based on placement in class-level tree		d__Bacteria;p__Patescibacteria;c__Doudnabacteria;o__UBA920;f__binchicken_b288;g__binchicken_b1881;s__binchicken_b1881 binchicken_co110_1221	Family novelty	855	phylum	0.07	0.39	TRUE	Strictly rare	Acetate_fermentation_1,Lactate_fermentation_5,aerobic	Aerobic
binchicken_co110_1223	binchicken_co110	vamb	1188450	300	4725	17552	0.37	0.912	11	81.32	0.28	79.92	Gradient Boost (General Model)	CheckM2v1.0.2	0	0	0	15	Medium quality	binchicken_co110_1223	d__Bacteria;p__Patescibacteria;c__Microgenomatia;o__2-02-FULL-39-11;f__2-02-FULL-39-11;g__JACPZE01;s__	0.8799	taxonomic novelty determined using RED	v2.3.0	classification based on placement in class-level tree		d__Bacteria;p__Patescibacteria;c__Microgenomatia;o__2-02-FULL-39-11;f__2-02-FULL-39-11;g__binchicken_b4621;s__binchicken_b4621 binchicken_co110_1223	Genus novelty	1521	phylum	0.19	0.46	TRUE	Strictly rare	Acetate_fermentation_1	Fermentation
binchicken_co110_1226	binchicken_co110	vamb	3518490	351	14504	76078	0.67	0.912	11	78.53	0.78	74.63	Gradient Boost (General Model)	CheckM2v1.0.2	0	0	0	15	Medium quality	binchicken_co144_1116	d__Bacteria;p__Acidobacteriota;c__Holophagae;o__Holophagales;f__Holophagaceae;g__JAFDVN01;s__	0.97519	taxonomic classification defined by topology and ANI	v2.3.0	classification based on placement in class-level tree			Not Novel	3329	phylum	0.23	0.5	TRUE
binchicken_co110_1228	binchicken_co110	vamb	913728	55	21941	130949	0.38	0.914	11	82.74	0.7	79.24	Gradient Boost (General Model)	CheckM2v1.0.2	0	0	0	18	Medium quality	binchicken_co134_90	d__Bacteria;p__Patescibacteria;c__Microgenomatia;o__Levybacterales;f__UBA12049;g__2-01-FULL-39-10-A;s__	0.91807	taxonomic classification fully defined by topology	v2.3.0	classification based on placement in class-level tree			Not Novel	993	genus	0.19	0.46	TRUE
binchicken_co110_1229	binchicken_co110	vamb	1303060	199	8872	40947	0.43	0.915	11	91.88	1.43	84.73	Gradient Boost (General Model)	CheckM2v1.0.2	0	0	0	18	Near complete	binchicken_co144_1120	d__Bacteria;p__Patescibacteria;c__ABY1;o__UBA9570;f__XYC2-FULL-38-9;g__JACPGJ01;s__JACPGJ01 sp016182555		ani_screen	v2.3.0	classification based on ANI only			Not Novel	1442	class	0.25	0.31	TRUE
binchicken_co110_123	binchicken_co110	metabat2	3247255	872	4210	28528	0.67	0.942	11	77.92	5.35	51.17	Gradient Boost (General Model)	CheckM2v1.0.2	1	0	0	17	Medium quality	binchicken_co144_65	d__Bacteria;p__Pseudomonadota;c__Gammaproteobacteria;o__Burkholderiales;f__SG8-39;g__RBG-16-66-20;s__	0.94787	taxonomic classification defined by topology and ANI	v2.3.0	classification based on placement in class-level tree			Not Novel	3988	order	0.1	0.69	TRUE
binchicken_co110_1230	binchicken_co110	vamb	805531	2	796904	796904	0.36	0.91	11	96.09	0.43	93.94	Gradient Boost (General Model)	CheckM2v1.0.2	1	1	1	20	High quality	binchicken_co227_1168	d__Bacteria;p__Patescibacteria;c__WWE3;o__UBA101185;f__UBA10185;g__JACPGI01;s__JACPGI01 sp016182565		ani_screen	v2.3.0	classification based on ANI only			Not Novel	823	kingdom	0	0.47	TRUE
binchicken_co110_1232	binchicken_co110	vamb	720937	84	11780	27527	0.46	0.918	11	88.53	0.05	88.28	Gradient Boost (General Model)	CheckM2v1.0.2	0	1	0	14	Medium quality	SRP269290_co3_839	d__Archaea;p__Nanoarchaeota;c__Nanoarchaeia;o__UBA10117;f__UBA10117;g__;s__	0.86098	taxonomic novelty determined using RED	v2.3.0				Not Novel	970	kingdom	0.3	0.3	TRUE
binchicken_co110_1233	binchicken_co110	vamb	949093	62	20858	82762	0.42	0.929	11	99.79	2.02	89.69	Gradient Boost (General Model)	CheckM2v1.0.2	0	0	0	17	Near complete	binchicken_co251_142	d__Bacteria;p__Patescibacteria;c__Microgenomatia;o__Daviesbacterales;f__UBA10151;g__UBA10151;s__	0.9278	taxonomic classification fully defined by topology	v2.3.0	classification based on placement in class-level tree			Not Novel	1061	phylum	0.05	0.58	TRUE
binchicken_co110_1234	binchicken_co110	vamb	1589920	433	4211	14517	0.58	0.919	11	81.18	3.61	63.13	Gradient Boost (General Model)	CheckM2v1.0.2	0	1	0	14	Medium quality	binchicken_co125_1093	d__Bacteria;p__Omnitrophota;c__Koll11;o__2-02-FULL-51-18;f__2-02-FULL-51-18;g__JACPAX01;s__JACPAX01 sp016180585		ani_screen	v2.3.0	classification based on ANI only			Not Novel	1795	phylum	0.06	0.52	TRUE
binchicken_co110_1235	binchicken_co110	vamb	1816472	67	98700	172997	0.34	0.889	11	97.92	2.18	87.02	Gradient Boost (General Model)	CheckM2v1.0.2	1	1	1	19	High quality	binchicken_co134_975	d__Archaea;p__Nanoarchaeota;c__Nanoarchaeia;o__Woesearchaeales;f__DSVV01;g__JACPTB01;s__JACPTB01 sp016192995		ani_screen	v2.3.0	classification based on ANI only			Not Novel	1942	class	0.44	0.2	TRUE
binchicken_co110_1236	binchicken_co110	vamb	3954616	41	135066	279294	0.39	0.906	11	100	0.06	99.7	Neural Network (Specific Model)	CheckM2v1.0.2	1	1	1	20	High quality	binchicken_co110_1236	d__Bacteria;p__Bacteroidota;c__Ignavibacteria;o__Ignavibacteriales;f__Melioribacteraceae;g__DYJK01;s__DYJK01 sp016177735		ani_screen	v2.3.0	classification based on ANI only			Not Novel	3496	phylum	0.1	0.55	TRUE
binchicken_co110_1237	binchicken_co110	vamb	517703	18	59193	113115	0.43	0.912	11	89.49	0.95	84.74	Gradient Boost (General Model)	CheckM2v1.0.2	0	0	0	20	Medium quality	binchicken_co134_142	d__Bacteria;p__Patescibacteria;c__Paceibacteria;o__UBA9973;f__Zambryskibacteraceae;g__UBA5004;s__	0.97534	taxonomic classification fully defined by topology	v2.3.0	classification based on placement in class-level tree			Not Novel	590	phylum	0.13	0.63	TRUE
binchicken_co110_1238	binchicken_co110	vamb	811044	248	3433	12061	0.45	0.912	11	53.65	0.36	51.85	Gradient Boost (General Model)	CheckM2v1.0.2	1	0	0	10	Medium quality	SRP269290_co1_298	d__Archaea;p__Micrarchaeota;c__Micrarchaeia;o__Anstonellales;f__Bilamarchaeaceae;g__;s__	0.80051	taxonomic classification fully defined by topology	v2.3.0				Not Novel	1080	class	0.4	0.2	TRUE
binchicken_co110_1239	binchicken_co110	vamb	1150407	21	81894	289454	0.36	0.937	11	98.23	2.3	86.73	Gradient Boost (General Model)	CheckM2v1.0.2	0	0	0	19	Near complete	binchicken_co227_131	d__Bacteria;p__Patescibacteria;c__Microgenomatia;o__Daviesbacterales;f__UBA10151;g__JACPKL01;s__JACPKL01 sp016187035		ani_screen	v2.3.0	classification based on ANI only			Not Novel	1192	phylum	0.15	0.51	TRUE
binchicken_co110_1241	binchicken_co110	vamb	552440	46	15347	38589	0.51	0.908	11	88.6	0.52	86	Gradient Boost (General Model)	CheckM2v1.0.2	0	0	0	14	Medium quality	binchicken_co227_892	d__Bacteria;p__Patescibacteria;c__Paceibacteria;o__UBA9973;f__JACOZG01;g__JACOZG01;s__JACOZG01 sp016181465		ani_screen	v2.3.0	classification based on ANI only			Not Novel	634	phylum	0.73	0.36	TRUE
binchicken_co110_1242	binchicken_co110	vamb	2958349	45	107754	220696	0.47	0.898	11	100	0.13	99.35	Gradient Boost (General Model)	CheckM2v1.0.2	1	1	1	19	High quality	binchicken_co110_1242	d__Bacteria;p__Desulfobacterota;c__GWC2-55-46;o__GWC2-55-46;f__GWC2-55-46;g__JACOUO01;s__JACOUO01 sp016177845		ani_screen	v2.3.0	classification based on ANI only			Not Novel	2792	kingdom	0	0.62	TRUE
binchicken_co110_1243	binchicken_co110	vamb	1004582	27	70557	213957	0.38	0.937	11	94.84	0.63	91.69	Gradient Boost (General Model)	CheckM2v1.0.2	0	0	0	19	Near complete	binchicken_co227_964	d__Bacteria;p__Patescibacteria;c__Microgenomatia;o__Daviesbacterales;f__UBA10151;g__JACOYE01;s__JACOYE01 sp016182045		ani_screen	v2.3.0	classification based on ANI only			Not Novel	1104	phylum	0.11	0.55	TRUE
binchicken_co110_1244	binchicken_co110	vamb	274563	37	11496	16367	0.48	0.912	11	59.02	1.32	52.42	Neural Network (Specific Model)	CheckM2v1.0.2	1	0	0	9	Medium quality	SRP269290_co2_240	d__Bacteria;p__Patescibacteria;c__Paceibacteria;o__UBA6257;f__Colwellbacteraceae;g__JAUYKE01;s__	0.93674	taxonomic novelty determined using RED	v2.3.0	classification based on placement in class-level tree			Not Novel	306	phylum	0.4	0.44	TRUE
binchicken_co110_1245	binchicken_co110	vamb	809334	54	20318	69331	0.39	0.906	11	98.5	0.16	97.7	Gradient Boost (General Model)	CheckM2v1.0.2	1	0	1	19	Near complete	binchicken_co125_1170	d__Bacteria;p__Patescibacteria;c__Paceibacteria;o__UBA11713;f__2-01-FULL-45-33;g__;s__	0.77435	taxonomic classification fully defined by topology	v2.3.0	classification based on placement in class-level tree			Not Novel	897	phylum	0.14	0.44	TRUE
binchicken_co110_1247	binchicken_co110	vamb	2446353	611	4561	18475	0.57	0.886	11	87.92	3.66	69.62	Gradient Boost (General Model)	CheckM2v1.0.2	0	0	0	14	Medium quality	binchicken_co144_352	d__Bacteria;p__Desulfobacterota;c__GWC2-55-46;o__GWC2-55-46;f__GWC2-55-46;g__GWB2-55-19;s__GWB2-55-19 sp016182655		ani_screen	v2.3.0	classification based on ANI only			Not Novel	2662	kingdom	0	0.78	TRUE
binchicken_co110_1248	binchicken_co110	vamb	906071	164	6887	26049	0.31	0.894	11	89.34	0.14	88.64	Gradient Boost (General Model)	CheckM2v1.0.2	0	1	0	13	Medium quality	binchicken_co251_975	d__Archaea;p__Nanoarchaeota;c__Nanoarchaeia;o__SCGC-AAA011-G17;f__JACPIM01;g__JACPNF01;s__JACPNF01 sp016185635		ani_screen	v2.3.0	classification based on ANI only			Not Novel	1251	kingdom	0.27	0.35	TRUE
binchicken_co110_1249	binchicken_co110	vamb	1734819	45	66923	206965	0.63	0.951	11	91.81	0.1	91.31	Gradient Boost (General Model)	CheckM2v1.0.2	1	1	1	17	Near complete	binchicken_co213_537	d__Bacteria;p__Omnitrophota;c__Koll11;o__1-14-0-20-64-10;f__1-14-0-20-64-10;g__JACOVG01;s__JACOVG01 sp016177405		ani_screen	v2.3.0	classification based on ANI only			Not Novel	1512	phylum	0.32	0.41	TRUE
binchicken_co110_125	binchicken_co110	metabat2	722015	50	33070	115144	0.44	0.881	11	95.01	5.31	68.46	Gradient Boost (General Model)	CheckM2v1.0.2	0	0	2	18	Medium quality	binchicken_co134_352	d__Bacteria;p__Patescibacteria;c__Paceibacteria;o__UBA6257;f__UBA9933;g__JACPIO01;s__JACPIO01 sp016188075		ani_screen	v2.3.0	classification based on ANI only			Not Novel	772	phylum	0.39	0.43	TRUE
binchicken_co110_1250	binchicken_co110	vamb	383495	41	11676	43185	0.52	0.925	11	86.64	0.18	85.74	Gradient Boost (General Model)	CheckM2v1.0.2	0	1	0	12	Medium quality	binchicken_co227_143	d__Bacteria;p__Patescibacteria;c__Paceibacteria;o__Paceibacterales;f__UBA10102;g__JACQLT01;s__JACQLT01 sp016188735		ani_screen	v2.3.0	classification based on ANI only			Not Novel	437	kingdom	0	0.57	TRUE
binchicken_co110_1252	binchicken_co110	vamb	1650417	427	4560	18664	0.53	0.932	11	71.42	3.52	53.82	Gradient Boost (General Model)	CheckM2v1.0.2	0	0	0	15	Medium quality	binchicken_co38_1146	d__Bacteria;p__UBA10199;c__UBA10199;o__SPLOWO2-01-44-7;f__SPLOWO2-01-44-7;g__JACQMB01;s__JACQMB01 sp016203765		ani_screen	v2.3.0	classification based on ANI only			Not Novel	2069	kingdom	0	0.52	TRUE
binchicken_co110_1253	binchicken_co110	vamb	4331592	220	34269	116673	0.68	0.934	11	99.78	2.23	88.63	Gradient Boost (General Model)	CheckM2v1.0.2	1	0	0	18	Near complete	binchicken_co144_882	d__Bacteria;p__Acidobacteriota;c__Vicinamibacteria;o__Vicinamibacterales;f__2-12-FULL-66-21;g__JACPDI01;s__JACPDI01 sp016184105		ani_screen	v2.3.0	classification based on ANI only			Not Novel	3975	phylum	0.1	0.51	TRUE
binchicken_co110_1254	binchicken_co110	vamb	875647	52	25468	89675	0.3	0.838	11	83.45	1.92	73.85	Gradient Boost (General Model)	CheckM2v1.0.2	0	1	1	19	Medium quality	binchicken_co144_1135	d__Archaea;p__Nanoarchaeota;c__Nanoarchaeia;o__Pacearchaeales;f__GW2011-AR1;g__JACPLR01;s__JACPLR01 sp016186425		ani_screen	v2.3.0	classification based on ANI only			Not Novel	1085	phylum	0.39	0.24	TRUE
binchicken_co110_1255	binchicken_co110	vamb	783840	87	10403	30732	0.47	0.903	11	94.32	1.46	87.02	Gradient Boost (General Model)	CheckM2v1.0.2	0	0	0	16	Near complete	binchicken_co38_1306	d__Bacteria;p__Patescibacteria;c__Doudnabacteria;o__UBA920;f__2-01-FULL-46-14;g__;s__	0.74437	taxonomic classification fully defined by topology	v2.3.0	classification based on placement in class-level tree			Not Novel	973	phylum	0.07	0.39	TRUE
binchicken_co110_1256	binchicken_co110	vamb	663605	117	6606	26581	0.36	0.877	11	80.65	2.39	68.7	Gradient Boost (General Model)	CheckM2v1.0.2	0	0	0	16	Medium quality	binchicken_co38_402	d__Archaea;p__Nanoarchaeota;c__Nanoarchaeia;o__Pacearchaeales;f__GW2011-AR1;g__JACQLK01;s__JACQLK01 sp016181895		ani_screen	v2.3.0	classification based on ANI only			Not Novel	1002	phylum	0.24	0.29	TRUE
binchicken_co110_1257	binchicken_co110	vamb	635301	21	51720	145464	0.4	0.91	11	86.45	0.09	86	Gradient Boost (General Model)	CheckM2v1.0.2	0	0	0	14	Medium quality	binchicken_co125_1135	d__Bacteria;p__Patescibacteria;c__Microgenomatia;o__Daviesbacterales;f__UBA10151;g__;s__	0.83153	taxonomic novelty determined using RED	v2.3.0	classification based on placement in class-level tree			Not Novel	706	phylum	0.03	0.48	TRUE
binchicken_co110_1258	binchicken_co110	vamb	894224	113	10353	29245	0.49	0.918	11	94.26	4.85	70.01	Gradient Boost (General Model)	CheckM2v1.0.2	0	1	0	17	Near complete	binchicken_co213_225	d__Bacteria;p__Patescibacteria;c__ABY1;o__JACQRZ01;f__JACQRZ01;g__JACQSC01;s__JACQSC01 sp016206155		ani_screen	v2.3.0	classification based on ANI only			Not Novel	974	phylum	0.74	0.29	TRUE
binchicken_co110_1259	binchicken_co110	vamb	686432	21	40604	75235	0.39	0.896	11	92.37	1.09	86.92	Gradient Boost (General Model)	CheckM2v1.0.2	0	0	0	16	Near complete	SRP269290_co1_320	d__Bacteria;p__Patescibacteria;c__Paceibacteria;o__UBA9973;f__UBA9973;g__UBA9973;s__	0.96273	taxonomic classification fully defined by topology	v2.3.0	classification based on placement in class-level tree			Not Novel	743	phylum	0.06	0.64	TRUE
binchicken_co110_126	binchicken_co110	metabat2	466470	144	3620	12298	0.38	0.915	11	69.59	0.63	66.44	Gradient Boost (General Model)	CheckM2v1.0.2	1	0	0	10	Medium quality	binchicken_co38_184	d__Archaea;p__Aenigmatarchaeota;c__Aenigmatarchaeia;o__CG10238-14;f__SCSR01;g__JACOWB01;s__	0.91737	taxonomic classification fully defined by topology	v2.3.0				Not Novel	731	kingdom	0.3	0.32	TRUE
binchicken_co110_1261	binchicken_co110	vamb	849970	196	5056	34744	0.46	0.918	11	82.26	1.42	75.16	Gradient Boost (General Model)	CheckM2v1.0.2	0	0	1	17	Medium quality	binchicken_co144_142	d__Bacteria;p__Patescibacteria;c__ABY1;o__UBA9629;f__UBA9629;g__UBA9645;s__	0.90494	taxonomic novelty determined using RED	v2.3.0	classification based on placement in class-level tree			Not Novel	1026	phylum	0.04	0.53	TRUE
binchicken_co110_1262	binchicken_co110	vamb	3093683	881	3925	18151	0.47	0.922	11	84.93	2.94	70.23	Gradient Boost (General Model)	CheckM2v1.0.2	0	0	0	17	Medium quality	binchicken_co144_1058	d__Bacteria;p__Bacteroidota;c__UBA10030;o__UBA10030;f__UBA8401;g__SpSt-333;s__SpSt-333 sp016182545		ani_screen	v2.3.0	classification based on ANI only			Not Novel	3499	phylum	0.4	0.41	TRUE
binchicken_co110_1263	binchicken_co110	vamb	965817	121	11469	33351	0.39	0.909	11	86.99	1.03	81.84	Gradient Boost (General Model)	CheckM2v1.0.2	0	0	0	17	Medium quality	binchicken_co38_520	d__Archaea;p__Nanoarchaeota;c__Nanoarchaeia;o__Woesearchaeales;f__GW2011-AR4;g__GCA-2688775;s__GCA-2688775 sp016185865		ani_screen	v2.3.0	classification based on ANI only			Not Novel	1206	kingdom	0.36	0.38	TRUE
binchicken_co110_1265	binchicken_co110	vamb	713075	6	356935	356935	0.41	0.926	11	91.32	0.03	91.17	Gradient Boost (General Model)	CheckM2v1.0.2	1	1	0	16	Near complete	binchicken_co144_168	d__Archaea;p__Aenigmatarchaeota;c__Aenigmatarchaeia;o__CG10238-14;f__SCSR01;g__JACOWB01;s__JACOWB01 sp016187415		ani_screen	v2.3.0	classification based on ANI only			Not Novel	897	class	0.74	0.21	TRUE
binchicken_co110_1266	binchicken_co110	vamb	1244835	40	81467	144812	0.35	0.934	11	100	1.63	91.85	Gradient Boost (General Model)	CheckM2v1.0.2	0	0	0	19	Near complete	binchicken_co134_1276	d__Bacteria;p__Patescibacteria;c__Microgenomatia;o__JACOXO01;f__JACOXO01;g__JACOXO01;s__JACOXO01 sp016182365		ani_screen	v2.3.0	classification based on ANI only			Not Novel	1413	phylum	0.53	0.39	TRUE
binchicken_co110_1268	binchicken_co110	vamb	792369	99	10683	29164	0.44	0.917	11	85.14	1.49	77.69	Gradient Boost (General Model)	CheckM2v1.0.2	1	0	0	14	Medium quality	binchicken_co38_1378	d__Archaea;p__Nanoarchaeota;c__Nanoarchaeia;o__UBA10117;f__UBA10117;g__JACOYC01;s__JACOYC01 sp016204275		ani_screen	v2.3.0	classification based on ANI only			Not Novel	1054	kingdom	0.33	0.26	TRUE
binchicken_co110_1269	binchicken_co110	vamb	569266	112	6777	21049	0.44	0.916	11	75.05	0.66	71.75	Gradient Boost (General Model)	CheckM2v1.0.2	1	1	1	16	Medium quality	SRP269290_co3_888	d__Archaea;p__Aenigmatarchaeota;c__Aenigmatarchaeia;o__CG10238-14;f__SCSR01;g__;s__	0.79281	taxonomic novelty determined using RED	v2.3.0				Not Novel	846	kingdom	0.26	0.32	TRUE
binchicken_co110_127	binchicken_co110	metabat2	908879	205	5191	25622	0.39	0.903	11	73.11	2.76	59.31	Gradient Boost (General Model)	CheckM2v1.0.2	0	0	0	15	Medium quality	binchicken_co125_941	d__Archaea;p__Nanoarchaeota;c__Nanoarchaeia;o__Woesearchaeales;f__GW2011-AR4;g__GCA-2688775;s__GCA-2688775 sp016185815		ani_screen	v2.3.0	classification based on ANI only			Not Novel	1219	class	0.31	0.22	TRUE
binchicken_co110_1270	binchicken_co110	vamb	433632	32	15787	31412	0.46	0.886	11	89.43	0.05	89.18	Gradient Boost (General Model)	CheckM2v1.0.2	0	0	0	14	Medium quality	binchicken_co38_1324	d__Bacteria;p__Patescibacteria;c__Paceibacteria;o__2-02-FULL-40-12;f__GWA2-44-9;g__JACPAB01;s__JACPAB01 sp016181045		ani_screen	v2.3.0	classification based on ANI only			Not Novel	487	kingdom	0	0.61	TRUE
binchicken_co110_1271	binchicken_co110	vamb	664113	134	6167	28273	0.53	0.909	11	95.62	0.22	94.52	Gradient Boost (General Model)	CheckM2v1.0.2	0	0	0	15	Near complete	binchicken_co110_1271	d__Bacteria;p__Patescibacteria;c__ABY1;o__SG8-24;f__UBA11717;g__2-02-FULL-53-10;s__	0.87594	taxonomic novelty determined using RED	v2.3.0	classification based on placement in class-level tree		d__Bacteria;p__Patescibacteria;c__ABY1;o__SG8-24;f__UBA11717;g__binchicken_b1337;s__binchicken_b1337 binchicken_co110_1271	Genus novelty	773	phylum	0.03	0.44	TRUE	Strictly rare	Nitrite_reduction_1,Acetate_fermentation_1,aerobic	Aerobic
binchicken_co110_1272	binchicken_co110	vamb	2471474	641	4596	15165	0.65	0.924	11	76.88	2.12	66.28	Gradient Boost (General Model)	CheckM2v1.0.2	0	0	0	11	Medium quality	binchicken_co110_1272	d__Bacteria;p__Pseudomonadota;c__Gammaproteobacteria;o__Burkholderiales;f__UBA9220;g__UBA2239;s__	0.98669	taxonomic classification defined by topology and ANI	v2.3.0	classification based on placement in class-level tree	Genome not assigned to closest species as it falls outside its pre-defined ANI radius		Not Novel	2925	class	0.13	0.56	TRUE
binchicken_co110_1273	binchicken_co110	vamb	588969	80	9692	38776	0.54	0.915	11	81.27	0.98	76.37	Gradient Boost (General Model)	CheckM2v1.0.2	1	0	0	16	Medium quality	binchicken_co134_412	d__Bacteria;p__Patescibacteria;c__Paceibacteria;o__UBA9973;f__UBA2103;g__C7867-001;s__	0.96434	taxonomic classification fully defined by topology	v2.3.0	classification based on placement in class-level tree			Not Novel	727	kingdom	0	0.66	TRUE
binchicken_co110_1275	binchicken_co110	vamb	573196	35	22047	66221	0.48	0.89	11	97.37	0	97.37	Gradient Boost (General Model)	CheckM2v1.0.2	1	0	0	19	Near complete	binchicken_co125_814	d__Bacteria;p__Patescibacteria;c__Paceibacteria;o__Paceibacterales;f__UBA10102;g__;s__	0.75478	taxonomic classification fully defined by topology	v2.3.0	classification based on placement in class-level tree			Not Novel	591	phylum	0.43	0.4	TRUE
binchicken_co110_1276	binchicken_co110	vamb	1007209	15	160801	413574	0.38	0.912	11	94.81	0.57	91.96	Gradient Boost (General Model)	CheckM2v1.0.2	0	1	0	19	Near complete	binchicken_co38_582	d__Bacteria;p__Patescibacteria;c__Microgenomatia;o__Levybacterales;f__UBA12049;g__2-01-FULL-39-10-A;s__2-01-FULL-39-10-A sp016186625		ani_screen	v2.3.0	classification based on ANI only			Not Novel	1060	phylum	0.16	0.52	TRUE
binchicken_co110_1280	binchicken_co110	vamb	1257464	259	6120	19115	0.39	0.915	11	78.99	1.12	73.39	Gradient Boost (General Model)	CheckM2v1.0.2	1	1	0	16	Medium quality	binchicken_co38_1362	d__Archaea;p__Nanoarchaeota;c__Nanoarchaeia;o__SCGC-AAA011-G17;f__GW2011-AR17;g__JACQSW01;s__JACQSW01 sp016211095		ani_screen	v2.3.0	classification based on ANI only			Not Novel	1621	kingdom	0.39	0.35	TRUE
binchicken_co110_130	binchicken_co110	metabat2	950430	316	3012	91384	0.35	0.907	11	75.84	4.05	55.59	Gradient Boost (General Model)	CheckM2v1.0.2	0	0	0	14	Medium quality	binchicken_co227_222	d__Bacteria;p__Patescibacteria;c__Microgenomatia;o__UBA1406;f__GWC2-37-13;g__GWC2-37-13;s__	0.9821	taxonomic classification fully defined by topology	v2.3.0	classification based on placement in class-level tree			Not Novel	1369	kingdom	0.02	0.59	FALSE
binchicken_co110_132	binchicken_co110	metabat2	856843	9	215837	261142	0.37	0.95	11	96	0.06	95.7	Gradient Boost (General Model)	CheckM2v1.0.2	1	1	0	20	Near complete	SRP269290_co2_1	d__Bacteria;p__Patescibacteria;c__Microgenomatia;o__UBA1406;f__GWC2-37-13;g__;s__	0.81405	taxonomic classification fully defined by topology	v2.3.0	classification based on placement in class-level tree			Not Novel	898	genus	0.16	0.47	TRUE
binchicken_co110_133	binchicken_co110	metabat2	807186	2	537269	537269	0.42	0.882	11	96.86	0.04	96.66	Gradient Boost (General Model)	CheckM2v1.0.2	1	2	1	20	High quality	binchicken_co110_133	d__Bacteria;p__Patescibacteria;c__JACPGU01;o__JACPGU01;f__JACPGU01;g__JACPGU01;s__JACPGU01 sp016188915		ani_screen	v2.3.0	classification based on ANI only			Not Novel	779	kingdom	0	0.4	TRUE
binchicken_co110_137	binchicken_co110	metabat2	1094700	240	5254	27036	0.49	0.869	11	78.42	2.99	63.47	Gradient Boost (General Model)	CheckM2v1.0.2	1	0	1	18	Medium quality	binchicken_co125_364	d__Bacteria;p__Patescibacteria;c__Microgenomatia;o__UBA1400;f__JACOWY01;g__JACOWY01;s__JACOWY01 sp016176555		ani_screen	v2.3.0	classification based on ANI only			Not Novel	1310	phylum	0.59	0.35	TRUE
binchicken_co110_140	binchicken_co110	metabat2	769504	5	516752	516752	0.53	0.92	11	96.18	0.08	95.78	Gradient Boost (General Model)	CheckM2v1.0.2	1	1	1	20	High quality	binchicken_co110_140	d__Bacteria;p__Patescibacteria;c__Paceibacteria;o__UBA9973;f__UBA2103;g__C7867-001;s__	0.9625	taxonomic classification fully defined by topology	v2.3.0	classification based on placement in class-level tree		d__Bacteria;p__Patescibacteria;c__Paceibacteria;o__UBA9973;f__UBA2103;g__C7867-001;s__C7867-001 binchicken_co110_140	Species novelty	854	kingdom	0	0.53	TRUE	Rare and abundant	Acetate_fermentation_1,Sulfate_reduction_1,aerobic	Aerobic
binchicken_co110_145	binchicken_co110	metabat2	764212	12	210736	218117	0.39	0.95	11	99.5	0.1	99	Gradient Boost (General Model)	CheckM2v1.0.2	0	1	0	20	Near complete	binchicken_co110_145	d__Bacteria;p__Patescibacteria;c__Microgenomatia;o__Daviesbacterales;f__UBA10151;g__;s__	0.7988	taxonomic novelty determined using RED	v2.3.0	classification based on placement in class-level tree		d__Bacteria;p__Patescibacteria;c__Microgenomatia;o__Daviesbacterales;f__UBA10151;g__binchicken_b234;s__binchicken_b234 binchicken_co110_145	Genus novelty	836	phylum	0.14	0.5	TRUE	Conditionally rare	aerobic	Aerobic
binchicken_co110_149	binchicken_co110	metabat2	589744	94	9436	32486	0.41	0.884	11	76.26	0.94	71.56	Gradient Boost (General Model)	CheckM2v1.0.2	1	0	0	15	Medium quality	binchicken_co125_205	d__Bacteria;p__Patescibacteria;c__Microgenomatia;o__Levybacterales;f__UBA12049;g__JACPTT01;s__JACPTT01 sp016192645		ani_screen	v2.3.0	classification based on ANI only			Not Novel	655	phylum	0.12	0.52	TRUE
binchicken_co110_151	binchicken_co110	metabat2	1209743	59	39996	105391	0.43	0.943	11	98.35	0.26	97.05	Gradient Boost (General Model)	CheckM2v1.0.2	1	1	0	20	Near complete	binchicken_co110_151	d__Bacteria;p__Patescibacteria;c__ABY1;o__UBA9570;f__UBA9570;g__JACPGK01;s__JACPGK01 sp016182495		ani_screen	v2.3.0	classification based on ANI only			Not Novel	1243	phylum	0.56	0.29	TRUE
binchicken_co110_155	binchicken_co110	metabat2	735576	2	510067	510067	0.31	0.934	11	96.56	0.12	95.96	Neural Network (Specific Model)	CheckM2v1.0.2	1	1	2	20	High quality	binchicken_co125_1032	d__Archaea;p__Nanoarchaeota;c__Nanoarchaeia;o__SCGC-AAA011-G17;f__JAGVZH01;g__GCA-16432305;s__GCA-16432305 sp016432305		ani_screen	v2.3.0	classification based on ANI only			Not Novel	874	kingdom	0.26	0.39	TRUE
binchicken_co110_156	binchicken_co110	metabat2	901706	224	5239	17960	0.4	0.871	11	67.84	1.62	59.74	Gradient Boost (General Model)	CheckM2v1.0.2	1	0	0	16	Medium quality	SRP269290_co3_1061	d__Archaea;p__Nanoarchaeota;c__Nanoarchaeia;o__Pacearchaeales;f__GW2011-AR1;g__JAGVXD01;s__	0.92066	taxonomic novelty determined using RED	v2.3.0				Not Novel	1176	phylum	0.45	0.23	TRUE
binchicken_co110_157	binchicken_co110	metabat2	1143801	316	3996	14435	0.36	0.889	11	71.98	1.27	65.63	Gradient Boost (General Model)	CheckM2v1.0.2	0	1	0	15	Medium quality	binchicken_co110_157	d__Bacteria;p__Patescibacteria;c__Microgenomatia;o__UBA1406;f__GWC2-37-13;g__2-01-FULL-40-13;s__2-01-FULL-40-13 sp016206365		ani_screen	v2.3.0	classification based on ANI only			Not Novel	1461	phylum	0.12	0.5	TRUE
binchicken_co110_159	binchicken_co110	metabat2	450918	114	4994	12716	0.46	0.923	11	75.84	2.15	65.09	Gradient Boost (General Model)	CheckM2v1.0.2	1	0	0	13	Medium quality	binchicken_co125_1177	d__Bacteria;p__Patescibacteria;c__Paceibacteria;o__Paceibacterales;f__UBA10102;g__JACOVZ01;s__JACOVZ01 sp016177065		ani_screen	v2.3.0	classification based on ANI only			Not Novel	628	phylum	0.24	0.45	TRUE
binchicken_co110_161	binchicken_co110	metabat2	1290549	397	3400	12363	0.42	0.909	11	71.01	0.41	68.96	Gradient Boost (General Model)	CheckM2v1.0.2	0	0	0	16	Medium quality	SRP269290_co1_1152	d__Archaea;p__Nanoarchaeota;c__Nanoarchaeia;o__Woesearchaeales;f__CG08-08-20-14;g__;s__	0.78723	taxonomic novelty determined using RED	v2.3.0				Not Novel	1734	kingdom	0.5	0.32	TRUE
binchicken_co110_162	binchicken_co110	metabat2	854957	91	17459	58295	0.35	0.931	11	92.26	1.57	84.41	Gradient Boost (General Model)	CheckM2v1.0.2	0	0	0	17	Near complete	binchicken_co38_1268	d__Bacteria;p__Patescibacteria;c__Microgenomatia;o__Levybacterales;f__UBA12049;g__JACQHJ01;s__	0.94589	taxonomic novelty determined using RED	v2.3.0	classification based on placement in class-level tree			Not Novel	977	phylum	0.29	0.5	TRUE
binchicken_co110_163	binchicken_co110	metabat2	664056	125	6050	19638	0.43	0.888	11	74.23	0.28	72.83	Gradient Boost (General Model)	CheckM2v1.0.2	0	0	0	16	Medium quality	binchicken_co227_82	d__Bacteria;p__Patescibacteria;c__Paceibacteria;o__2-02-FULL-40-12;f__IGHO2-12-FULL-4;g__JAUYPS01;s__	0.9222	taxonomic novelty determined using RED	v2.3.0	classification based on placement in class-level tree			Not Novel	755	phylum	0.28	0.39	TRUE
binchicken_co110_166	binchicken_co110	metabat2	1090142	127	13701	83076	0.3	0.906	11	96.56	0.91	92.01	Neural Network (Specific Model)	CheckM2v1.0.2	0	1	1	18	Near complete	binchicken_co38_1257	d__Archaea;p__Nanoarchaeota;c__Nanoarchaeia;o__SCGC-AAA011-G17;f__JACPIM01;g__JACPIM01;s__	0.88931	taxonomic novelty determined using RED	v2.3.0				Not Novel	1420	kingdom	0.33	0.33	TRUE
binchicken_co110_17	binchicken_co110	metabat2	1803653	29	281875	336783	0.39	0.886	11	100	0.28	98.6	Gradient Boost (General Model)	CheckM2v1.0.2	1	1	1	20	High quality	binchicken_co134_951	d__Bacteria;p__Patescibacteria;c__Microgenomatia;o__2-02-FULL-39-11;f__JACQJU01;g__JACQJU01;s__JACQJU01 sp016204905		ani_screen	v2.3.0	classification based on ANI only			Not Novel	1977	phylum	0.21	0.43	TRUE
binchicken_co110_172	binchicken_co110	metabat2	1457598	205	9463	38561	0.68	0.943	11	91.22	2.05	80.97	Gradient Boost (General Model)	CheckM2v1.0.2	1	0	0	14	Near complete	binchicken_co134_383	d__Bacteria;p__Omnitrophota;c__Koll11;o__Aquiviventales;f__Aquiviventaceae;g__JACQRG01;s__JACQRG01 sp016206565		ani_screen	v2.3.0	classification based on ANI only			Not Novel	1580	phylum	0.07	0.49	TRUE
binchicken_co110_175	binchicken_co110	metabat2	879139	49	28972	181420	0.32	0.911	11	95.38	0.23	94.23	Neural Network (Specific Model)	CheckM2v1.0.2	0	0	0	19	Near complete	binchicken_co110_175	d__Archaea;p__Nanoarchaeota;c__Nanoarchaeia;o__SCGC-AAA011-G17;f__JAGVZF01;g__JACPNH01;s__JACPNH01 sp016185565		ani_screen	v2.3.0	classification based on ANI only			Not Novel	1008	kingdom	0.25	0.38	TRUE
binchicken_co110_176	binchicken_co110	metabat2	541334	165	3491	10467	0.34	0.912	11	56	0.13	55.35	Gradient Boost (General Model)	CheckM2v1.0.2	0	0	0	14	Medium quality	binchicken_co38_343	d__Archaea;p__Nanoarchaeota;c__Nanoarchaeia;o__Pacearchaeales;f__GW2011-AR1;g__ARS1309;s__	0.91823	taxonomic novelty determined using RED	v2.3.0				Not Novel	820	kingdom	0.32	0.34	TRUE
binchicken_co110_177	binchicken_co110	metabat2	1270811	59	41306	205632	0.44	0.889	11	100	0.52	97.4	Gradient Boost (General Model)	CheckM2v1.0.2	1	0	2	20	Near complete	binchicken_co38_1107	d__Archaea;p__Nanoarchaeota;c__Nanoarchaeia;o__Woesearchaeales;f__UBA10216;g__JACPBT01;s__JACPBT01 sp016180145		ani_screen	v2.3.0	classification based on ANI only			Not Novel	1524	kingdom	0.35	0.36	TRUE
binchicken_co110_18	binchicken_co110	metabat2	1424271	204	8829	49178	0.44	0.876	11	86.02	3.18	70.12	Gradient Boost (General Model)	CheckM2v1.0.2	0	1	0	18	Medium quality	binchicken_co38_531	d__Archaea;p__Nanoarchaeota;c__Nanoarchaeia;o__Woesearchaeales;f__UBA12501;g__JACPCA01;s__JACPCA01 sp016177345		ani_screen	v2.3.0	classification based on ANI only			Not Novel	1666	kingdom	0.43	0.32	TRUE
binchicken_co110_183	binchicken_co110	metabat2	677092	106	9102	29536	0.41	0.881	11	88.75	0.7	85.25	Gradient Boost (General Model)	CheckM2v1.0.2	1	0	0	14	Medium quality	binchicken_co227_65	d__Bacteria;p__Patescibacteria;c__Paceibacteria;o__Paceibacterales;f__MHMH01;g__JACPGX01;s__JACPGX01 sp016186525		ani_screen	v2.3.0	classification based on ANI only			Not Novel	746	phylum	0.5	0.43	TRUE
binchicken_co110_186	binchicken_co110	metabat2	1231934	189	9399	49311	0.43	0.914	11	78.65	4.63	55.5	Gradient Boost (General Model)	CheckM2v1.0.2	0	0	0	18	Medium quality	SRP269290_co3_1003	d__Bacteria;p__Patescibacteria;c__Microgenomatia;o__Levybacterales;f__UBA12049;g__JACQKR01;s__	0.8704	taxonomic novelty determined using RED	v2.3.0	classification based on placement in class-level tree			Not Novel	1391	phylum	0.33	0.42	TRUE
binchicken_co110_187	binchicken_co110	metabat2	1078793	1	1078793	1078793	0.4	0.917	11	95.98	0.39	94.03	Gradient Boost (General Model)	CheckM2v1.0.2	1	1	1	19	High quality	SRP269290_co4_662	d__Bacteria;p__Patescibacteria;c__Microgenomatia;o__GWA2-44-7;f__UBA8517;g__GWB1-39-10;s__GWB1-39-10 sp016432365		ani_screen	v2.3.0	classification based on ANI only			Not Novel	1160	kingdom	0	0.63	TRUE
binchicken_co110_19	binchicken_co110	metabat2	753620	16	177503	208140	0.3	0.934	11	95.27	0.13	94.62	Neural Network (Specific Model)	CheckM2v1.0.2	1	0	0	20	Near complete	binchicken_co144_109	d__Archaea;p__Nanoarchaeota;c__Nanoarchaeia;o__SCGC-AAA011-G17;f__JACPNG01;g__JACPNE01;s__JACPNE01 sp016185615		ani_screen	v2.3.0	classification based on ANI only			Not Novel	940	kingdom	0.28	0.38	TRUE
binchicken_co110_190	binchicken_co110	metabat2	812556	37	55465	132463	0.48	0.863	11	100	4.24	78.8	Gradient Boost (General Model)	CheckM2v1.0.2	0	2	1	19	Near complete	binchicken_co134_1342	d__Bacteria;p__Patescibacteria;c__Paceibacteria;o__Sungbacterales;f__JACQCQ01;g__;s__	0.83205	taxonomic novelty determined using RED	v2.3.0	classification based on placement in class-level tree			Not Novel	906	phylum	0.25	0.39	TRUE
binchicken_co110_192	binchicken_co110	metabat2	939601	258	4122	14307	0.37	0.919	11	75.54	2.3	64.04	Gradient Boost (General Model)	CheckM2v1.0.2	0	0	0	15	Medium quality	SRP269290_co3_853	d__Bacteria;p__Patescibacteria;c__Microgenomatia;o__UBA1406;f__GWC2-37-13;g__MFZZ01;s__	0.92061	taxonomic novelty determined using RED	v2.3.0	classification based on placement in class-level tree			Not Novel	1271	phylum	0.06	0.56	TRUE
binchicken_co110_194	binchicken_co110	metabat2	2825679	266	16967	72422	0.66	0.906	11	96.54	2.22	85.44	Gradient Boost (General Model)	CheckM2v1.0.2	1	0	0	18	Near complete	binchicken_co144_1028	d__Bacteria;p__Acidobacteriota;c__Terriglobia;o__Acidoferrales;f__2-02-FULL-67-57;g__2-02-FULL-67-57;s__2-02-FULL-67-57 sp016210855		ani_screen	v2.3.0	classification based on ANI only			Not Novel	2859	phylum	0.15	0.38	TRUE
binchicken_co110_195	binchicken_co110	metabat2	835837	185	5474	23736	0.38	0.881	11	76.01	1.59	68.06	Gradient Boost (General Model)	CheckM2v1.0.2	1	0	1	17	Medium quality	binchicken_co251_639	d__Archaea;p__Nanoarchaeota;c__Nanoarchaeia;o__Pacearchaeales;f__GW2011-AR1;g__JACOYM01;s__JACOYM01 sp016181905		ani_screen	v2.3.0	classification based on ANI only			Not Novel	1105	class	0.24	0.22	TRUE
binchicken_co110_198	binchicken_co110	metabat2	867204	36	34989	95502	0.49	0.848	11	99.53	0.34	97.83	Gradient Boost (General Model)	CheckM2v1.0.2	0	1	0	20	Near complete	binchicken_co110_198	d__Bacteria;p__Patescibacteria;c__Paceibacteria;o__UBA9973;f__SIBU01;g__SIBU01;s__SIBU01 sp016188455		ani_screen	v2.3.0	classification based on ANI only			Not Novel	949	phylum	0.31	0.47	TRUE
binchicken_co110_199	binchicken_co110	metabat2	778859	15	100641	191766	0.55	0.915	11	97.06	0	97.06	Gradient Boost (General Model)	CheckM2v1.0.2	1	1	0	18	Near complete	binchicken_co227_288	d__Bacteria;p__Patescibacteria;c__Paceibacteria;o__UBA9973;f__UBA2100;g__UBA10103;s__UBA10103 sp016186765		ani_screen	v2.3.0	classification based on ANI only			Not Novel	862	class	0.06	0.56	TRUE
binchicken_co110_20	binchicken_co110	metabat2	844002	127	8522	40369	0.38	0.918	11	69.28	1.96	59.48	Gradient Boost (General Model)	CheckM2v1.0.2	0	0	0	14	Medium quality	binchicken_co38_1358	d__Bacteria;p__Patescibacteria;c__Microgenomatia;o__Daviesbacterales;f__UBA10151;g__JAUYKM01;s__	0.86597	taxonomic novelty determined using RED	v2.3.0	classification based on placement in class-level tree			Not Novel	1036	phylum	0.09	0.47	TRUE
binchicken_co110_203	binchicken_co110	metabat2	781681	40	32818	89671	0.41	0.9	11	98.85	0.4	96.85	Gradient Boost (General Model)	CheckM2v1.0.2	0	0	1	18	Near complete	binchicken_co144_319	d__Bacteria;p__Patescibacteria;c__Paceibacteria;o__UBA9973;f__UBA9973;g__UBA9973;s__UBA9973 sp016186435		ani_screen	v2.3.0	classification based on ANI only			Not Novel	863	phylum	0.12	0.57	FALSE
binchicken_co110_204	binchicken_co110	metabat2	922339	2	825312	825312	0.46	0.865	11	100	1.08	94.6	Gradient Boost (General Model)	CheckM2v1.0.2	1	1	2	20	High quality	binchicken_co134_124	d__Bacteria;p__Patescibacteria;c__Paceibacteria;o__Sungbacterales;f__HO2-52-23;g__GCA-016432465;s__GCA-016432465 sp016432465		ani_screen	v2.3.0	classification based on ANI only			Not Novel	945	kingdom	0	0.46	TRUE
binchicken_co110_208	binchicken_co110	metabat2	1021392	41	43279	85374	0.42	0.899	11	87.08	0.03	86.93	Gradient Boost (General Model)	CheckM2v1.0.2	1	0	0	20	Medium quality	binchicken_co134_141	d__Bacteria;p__Patescibacteria;c__ABY1;o__Magasanikbacterales;f__GWA2-37-8;g__XYD2-FULL-39-9;s__XYD2-FULL-39-9 sp016182085		ani_screen	v2.3.0	classification based on ANI only			Not Novel	982	phylum	0.03	0.55	TRUE
binchicken_co110_209	binchicken_co110	metabat2	425463	62	11957	46450	0.49	0.894	11	83.51	1.3	77.01	Neural Network (Specific Model)	CheckM2v1.0.2	0	1	1	15	Medium quality	binchicken_co227_228	d__Bacteria;p__Patescibacteria;c__Paceibacteria;o__UBA9973;f__Zambryskibacteraceae;g__UBA5004;s__	0.9355	taxonomic classification fully defined by topology	v2.3.0	classification based on placement in class-level tree			Not Novel	495	phylum	0.15	0.56	TRUE
binchicken_co110_213	binchicken_co110	metabat2	1488474	521	3045	13886	0.45	0.93	11	72.25	3.02	57.15	Gradient Boost (General Model)	CheckM2v1.0.2	1	0	0	14	Medium quality	binchicken_co134_1073	d__Bacteria;p__UBA10199;c__UBA10199;o__GCA-002796325;f__1-14-0-20-49-13;g__JACPAJ01;s__JACPAJ01 sp016180865		ani_screen	v2.3.0	classification based on ANI only			Not Novel	1762	kingdom	0.03	0.44	TRUE
binchicken_co110_217	binchicken_co110	metabat2	3957872	342	16370	68749	0.46	0.896	11	93.46	0.1	92.96	Neural Network (Specific Model)	CheckM2v1.0.2	0	0	0	16	Near complete	binchicken_co110_217	d__Bacteria;p__Bacteroidota;c__Bacteroidia;o__Chitinophagales;f__Chitinophagaceae;g__Sediminibacterium;s__Sediminibacterium sp004297075		ani_screen	v2.3.0	classification based on ANI only			Not Novel	3657	order	0.25	0.62	TRUE
binchicken_co110_219	binchicken_co110	metabat2	627075	145	5389	22577	0.48	0.913	11	80.4	2.96	65.6	Gradient Boost (General Model)	CheckM2v1.0.2	0	0	1	15	Medium quality	SRP269290_co2_146	d__Bacteria;p__Patescibacteria;c__Saccharimonadia;o__Saccharimonadales;f__UBA10212;g__;s__	0.86949	taxonomic classification fully defined by topology	v2.3.0	classification based on placement in class-level tree			Not Novel	780	order	0.08	0.44	FALSE
binchicken_co110_22	binchicken_co110	metabat2	933307	303	3352	10286	0.39	0.876	11	78.39	5.04	53.19	Gradient Boost (General Model)	CheckM2v1.0.2	1	0	0	16	Medium quality	binchicken_co134_874	d__Archaea;p__Nanoarchaeota;c__Nanoarchaeia;o__Woesearchaeales;f__ARS49;g__JACQMV01;s__JACQMV01 sp016203395		ani_screen	v2.3.0	classification based on ANI only			Not Novel	1284	kingdom	0.37	0.29	TRUE
binchicken_co110_221	binchicken_co110	metabat2	721334	178	4612	22251	0.53	0.898	11	85.19	5.6	57.19	Gradient Boost (General Model)	CheckM2v1.0.2	0	0	0	12	Medium quality	binchicken_co125_964	d__Bacteria;p__Patescibacteria;c__Paceibacteria;o__Sungbacterales;f__HO2-52-23;g__;s__	0.79203	taxonomic classification fully defined by topology	v2.3.0	classification based on placement in class-level tree			Not Novel	881	phylum	0.23	0.35	TRUE
binchicken_co110_222	binchicken_co110	metabat2	418442	103	4755	14366	0.57	0.899	11	72.6	2.15	61.85	Gradient Boost (General Model)	CheckM2v1.0.2	0	0	0	14	Medium quality	SRP269290_co1_135	d__Bacteria;p__Patescibacteria;c__Paceibacteria;o__UBA9973;f__UBA2103;g__C7867-001;s__	0.96593	taxonomic classification fully defined by topology	v2.3.0	classification based on placement in class-level tree			Not Novel	531	kingdom	0	0.69	TRUE
binchicken_co110_223	binchicken_co110	metabat2	550643	88	8369	20957	0.53	0.897	11	86.77	1.17	80.92	Gradient Boost (General Model)	CheckM2v1.0.2	1	0	0	15	Medium quality	binchicken_co227_940	d__Bacteria;p__Patescibacteria;c__Paceibacteria;o__UBA9973;f__SBAW01;g__GWA1-54-10;s__GWA1-54-10 sp016176685		ani_screen	v2.3.0	classification based on ANI only			Not Novel	711	class	0.12	0.63	TRUE
binchicken_co110_224	binchicken_co110	metabat2	836257	184	5461	23980	0.33	0.913	11	79.01	1.83	69.86	Neural Network (Specific Model)	CheckM2v1.0.2	0	0	1	19	Medium quality	binchicken_co125_80	d__Archaea;p__Nanoarchaeota;c__Nanoarchaeia;o__SCGC-AAA011-G17;f__GW2011-AR20;g__JACQNJ01;s__JACQNJ01 sp016203115		ani_screen	v2.3.0	classification based on ANI only			Not Novel	1163	kingdom	0.26	0.38	TRUE
binchicken_co110_230	binchicken_co110	metabat2	4056828	1183	3828	18826	0.64	0.896	11	79.94	2.45	67.69	Gradient Boost (General Model)	CheckM2v1.0.2	1	0	0	17	Medium quality	binchicken_co144_111	d__Bacteria;p__Acidobacteriota;c__Thermoanaerobaculia;o__Gp7-AA8;f__Gp7-AA8;g__JACPDH01;s__JACPDH01 sp016184115		ani_screen	v2.3.0	classification based on ANI only			Not Novel	4212	class	0.63	0.26	TRUE
binchicken_co110_231	binchicken_co110	metabat2	926141	40	35141	107049	0.42	0.902	11	93.27	0	93.27	Gradient Boost (General Model)	CheckM2v1.0.2	1	0	0	20	Near complete	SRP269290_co6_41	d__Bacteria;p__Patescibacteria;c__ABY1;o__Magasanikbacterales;f__GWA2-37-8;g__XYD2-FULL-39-9;s__	0.99008	taxonomic classification defined by topology and ANI	v2.3.0	classification based on placement in class-level tree	Genome not assigned to closest species as it falls outside its pre-defined ANI radius		Not Novel	908	kingdom	0	0.62	TRUE
binchicken_co110_232	binchicken_co110	metabat2	484725	29	22638	50389	0.47	0.896	11	97.22	0.7	93.72	Gradient Boost (General Model)	CheckM2v1.0.2	0	0	1	20	Near complete	binchicken_co144_205	d__Bacteria;p__Patescibacteria;c__Paceibacteria;o__UBA6257;f__Colwellbacteraceae;g__JACOXB01;s__JACOXB01 sp016176505		ani_screen	v2.3.0	classification based on ANI only			Not Novel	559	phylum	0.46	0.39	TRUE
binchicken_co110_233	binchicken_co110	metabat2	677831	143	5426	18543	0.44	0.913	11	86.49	5.71	57.94	Gradient Boost (General Model)	CheckM2v1.0.2	1	0	0	16	Medium quality	binchicken_co38_1067	d__Bacteria;p__Patescibacteria;c__Paceibacteria;o__UBA6257;f__WO2-44-18;g__JACOXP01;s__JACOXP01 sp016182295		ani_screen	v2.3.0	classification based on ANI only			Not Novel	860	phylum	0.21	0.4	FALSE
binchicken_co110_235	binchicken_co110	metabat2	848241	32	52145	96028	0.54	0.898	11	100	0.13	99.35	Gradient Boost (General Model)	CheckM2v1.0.2	0	0	2	20	Near complete	binchicken_co134_139	d__Bacteria;p__Patescibacteria;c__Paceibacteria;o__H02-45-28;f__H02-45-28;g__JACOYI01;s__JACOYI01 sp016177385		ani_screen	v2.3.0	classification based on ANI only			Not Novel	927	phylum	0.53	0.35	TRUE
binchicken_co110_237	binchicken_co110	metabat2	590085	110	7198	17366	0.42	0.91	11	78.37	1.57	70.52	Gradient Boost (General Model)	CheckM2v1.0.2	1	1	1	20	Medium quality	SRP269290_co3_790	d__Archaea;p__Aenigmatarchaeota;c__Aenigmatarchaeia;o__CG10238-14;f__SCSR01;g__;s__	0.8003	taxonomic novelty determined using RED	v2.3.0				Not Novel	848	kingdom	0.25	0.33	TRUE
binchicken_co110_24	binchicken_co110	metabat2	481955	177	2765	6766	0.58	0.925	11	55.97	1.17	50.12	Gradient Boost (General Model)	CheckM2v1.0.2	0	0	0	10	Medium quality	SRP269290_co1_214	d__Bacteria;p__Patescibacteria;c__Gracilibacteria;o__Peribacterales;f__Peribacteraceae;g__01-FULL-54-110;s__	0.95633	taxonomic novelty determined using RED	v2.3.0	classification based on placement in class-level tree			Not Novel	624	kingdom	0	0.6	TRUE
binchicken_co110_242	binchicken_co110	metabat2	672021	166	4641	15755	0.54	0.921	11	72.7	0.01	72.65	Gradient Boost (General Model)	CheckM2v1.0.2	1	0	0	12	Medium quality	SRP269290_co2_273	d__Bacteria;p__Patescibacteria;c__Saccharimonadia;o__Saccharimonadales;f__CAMLKC01;g__CAMLKC01;s__	0.97209	taxonomic classification fully defined by topology	v2.3.0	classification based on placement in class-level tree			Not Novel	893	order	0.03	0.45	TRUE
binchicken_co110_247	binchicken_co110	metabat2	787790	193	5031	14938	0.46	0.907	11	69.95	2.07	59.6	Neural Network (Specific Model)	CheckM2v1.0.2	1	0	0	16	Medium quality	binchicken_co38_1163	d__Archaea;p__Nanoarchaeota;c__Nanoarchaeia;o__SCGC-AAA011-G17;f__UBA489;g__;s__	0.71016	taxonomic novelty determined using RED	v2.3.0				Not Novel	1091	kingdom	0.32	0.35	TRUE
binchicken_co110_250	binchicken_co110	metabat2	1015769	328	3419	12130	0.39	0.895	11	63.04	0.95	58.29	Gradient Boost (General Model)	CheckM2v1.0.2	0	0	0	16	Medium quality	binchicken_co38_1374	d__Archaea;p__Nanoarchaeota;c__Nanoarchaeia;o__Woesearchaeales;f__GW2011-AR9;g__JAGVYE01;s__	0.92211	taxonomic novelty determined using RED	v2.3.0				Not Novel	1402	kingdom	0.47	0.34	TRUE
binchicken_co110_251	binchicken_co110	metabat2	1239673	452	2766	10236	0.39	0.916	11	58.2	0.21	57.15	Gradient Boost (General Model)	CheckM2v1.0.2	0	0	0	11	Medium quality	binchicken_co38_1127	d__Bacteria;p__Bdellovibrionota;c__O2-12-FULL-43-9;o__JACOXK01;f__JACOXK01;g__JACOXK01;s__JACOXK01 sp016182335		ani_screen	v2.3.0	classification based on ANI only			Not Novel	1644	kingdom	0.02	0.41	TRUE
binchicken_co110_255	binchicken_co110	metabat2	637377	196	3356	13920	0.47	0.862	11	63.53	1.83	54.38	Gradient Boost (General Model)	CheckM2v1.0.2	0	0	2	13	Medium quality	SRP269290_co1_862	d__Bacteria;p__Patescibacteria;c__Doudnabacteria;o__UBA920;f__2-01-FULL-46-14;g__;s__	0.76124	taxonomic novelty determined using RED	v2.3.0	classification based on placement in class-level tree			Not Novel	853	class	0.13	0.35	FALSE
binchicken_co110_256	binchicken_co110	metabat2	767364	201	4669	13861	0.46	0.907	11	82.07	5.28	55.67	Gradient Boost (General Model)	CheckM2v1.0.2	0	0	0	16	Medium quality	binchicken_co38_445	d__Bacteria;p__Patescibacteria;c__Paceibacteria;o__H02-45-28;f__H02-45-28;g__HO2-45-28;s__	0.91907	taxonomic classification fully defined by topology	v2.3.0	classification based on placement in class-level tree			Not Novel	1013	phylum	0.29	0.49	FALSE
binchicken_co110_261	binchicken_co110	metabat2	875169	293	3310	12280	0.41	0.913	11	67.2	2.42	55.1	Gradient Boost (General Model)	CheckM2v1.0.2	0	0	0	18	Medium quality	binchicken_co125_1099	d__Archaea;p__Nanoarchaeota;c__Nanoarchaeia;o__SCGC-AAA011-G17;f__JAGVXY01;g__;s__	0.71764	taxonomic novelty determined using RED	v2.3.0				Not Novel	1232	kingdom	0.37	0.37	TRUE
binchicken_co110_262	binchicken_co110	metabat2	1985520	402	6111	35709	0.53	0.917	11	83.87	2.84	69.67	Gradient Boost (General Model)	CheckM2v1.0.2	1	0	0	13	Medium quality	binchicken_co213_737	d__Bacteria;p__Omnitrophota;c__Koll11;o__Aquiviventales;f__Aquiviventaceae;g__JACPAW01;s__JACPAW01 sp016180605		ani_screen	v2.3.0	classification based on ANI only			Not Novel	2121	order	0.05	0.37	FALSE
binchicken_co110_263	binchicken_co110	metabat2	691936	190	4163	12820	0.38	0.922	11	73.22	2.82	59.12	Neural Network (Specific Model)	CheckM2v1.0.2	1	0	0	13	Medium quality	binchicken_co110_263	d__Bacteria;p__Patescibacteria;c__Dojkabacteria;o__SC72;f__SC72;g__UBA2022;s__UBA2022 sp016182915		ani_screen	v2.3.0	classification based on ANI only			Not Novel	882	phylum	0.03	0.47	TRUE
binchicken_co110_265	binchicken_co110	metabat2	1131031	137	10986	36539	0.37	0.922	11	94.99	1.02	89.89	Gradient Boost (General Model)	CheckM2v1.0.2	0	0	0	19	Near complete	binchicken_co227_340	d__Bacteria;p__Patescibacteria;c__Microgenomatia;o__Daviesbacterales;f__UBA10151;g__2-02-FULL-38-15;s__	0.93377	taxonomic novelty determined using RED	v2.3.0	classification based on placement in class-level tree			Not Novel	1258	phylum	0.1	0.57	TRUE
binchicken_co110_269	binchicken_co110	metabat2	1476933	300	6686	28439	0.34	0.913	11	95.31	3.96	75.51	Gradient Boost (General Model)	CheckM2v1.0.2	0	1	0	17	Near complete	binchicken_co38_189	d__Archaea;p__Nanoarchaeota;c__Nanoarchaeia;o__SCGC-AAA011-G17;f__JACPNG01;g__JACPNI01;s__JACPNI01 sp016185555		ani_screen	v2.3.0	classification based on ANI only			Not Novel	1953	kingdom	0.39	0.32	TRUE
binchicken_co110_270	binchicken_co110	metabat2	318135	96	3553	11275	0.47	0.928	11	63.6	0.22	62.5	Gradient Boost (General Model)	CheckM2v1.0.2	0	0	0	8	Medium quality	binchicken_co38_497	d__Bacteria;p__Patescibacteria;c__Paceibacteria;o__Paceibacterales;f__UBA10102;g__JAUSJT01;s__	0.93489	taxonomic novelty determined using RED	v2.3.0	classification based on placement in class-level tree			Not Novel	421	phylum	0.16	0.61	TRUE
binchicken_co110_272	binchicken_co110	metabat2	1167518	263	6091	32203	0.33	0.897	11	81.73	0.02	81.63	Neural Network (Specific Model)	CheckM2v1.0.2	1	0	0	19	Medium quality	binchicken_co38_488	d__Archaea;p__Thermoproteota;c__Nitrososphaeria;o__Nitrososphaerales;f__Nitrosopumilaceae;g__Nitrosarchaeum;s__Nitrosarchaeum sp004297665		ani_screen	v2.3.0	classification based on ANI only			Not Novel	1649	kingdom	0.02	0.83	FALSE
binchicken_co110_279	binchicken_co110	metabat2	1037212	26	52361	201462	0.39	0.928	11	100	1.02	94.9	Gradient Boost (General Model)	CheckM2v1.0.2	0	0	0	17	Near complete	binchicken_co110_279	d__Bacteria;p__Patescibacteria;c__Microgenomatia;o__Daviesbacterales;f__UBA10151;g__MFDM01;s__	0.87515	taxonomic novelty determined using RED	v2.3.0	classification based on placement in class-level tree		d__Bacteria;p__Patescibacteria;c__Microgenomatia;o__Daviesbacterales;f__UBA10151;g__binchicken_b1237;s__binchicken_b1237 binchicken_co110_279	Genus novelty	1166	phylum	0.1	0.55	TRUE	Conditionally rare	Lactate_fermentation_3	Fermentation
binchicken_co110_283	binchicken_co110	metabat2	790584	185	5617	20765	0.44	0.875	11	85.05	6.95	50.3	Gradient Boost (General Model)	CheckM2v1.0.2	1	0	0	14	Medium quality	binchicken_co38_1169	d__Bacteria;p__Patescibacteria;c__Paceibacteria;o__UBA9973;f__W02-35-19;g__WO2-35-19;s__	0.95528	taxonomic classification fully defined by topology	v2.3.0	classification based on placement in class-level tree			Not Novel	1058	phylum	0.37	0.43	TRUE
binchicken_co110_284	binchicken_co110	metabat2	493139	172	3109	9885	0.38	0.917	11	72.06	2.75	58.31	Gradient Boost (General Model)	CheckM2v1.0.2	0	0	0	14	Medium quality	SRP269290_co2_249	d__Archaea;p__Nanoarchaeota;c__Nanoarchaeia;o__SCGC-AAA011-G17;f__GCA-2687815;g__;s__	0.68076	taxonomic novelty determined using RED	v2.3.0				Not Novel	761	kingdom	0.28	0.36	TRUE
binchicken_co110_285	binchicken_co110	metabat2	943465	47	35954	144697	0.31	0.916	11	94.96	2.2	83.96	Neural Network (Specific Model)	CheckM2v1.0.2	0	1	0	19	Near complete	binchicken_co251_217	d__Archaea;p__Nanoarchaeota;c__Nanoarchaeia;o__SCGC-AAA011-G17;f__JACPNG01;g__JACQNI01;s__JACQNI01 sp016203135		ani_screen	v2.3.0	classification based on ANI only			Not Novel	1214	kingdom	0.27	0.36	TRUE
binchicken_co110_287	binchicken_co110	metabat2	1308622	73	39538	163509	0.39	0.916	11	93.91	0.16	93.11	Gradient Boost (General Model)	CheckM2v1.0.2	0	0	1	18	Near complete	binchicken_co251_797	d__Bacteria;p__Patescibacteria;c__Microgenomatia;o__Daviesbacterales;f__UBA10151;g__UBA10151;s__UBA10151 sp016183245		ani_screen	v2.3.0	classification based on ANI only			Not Novel	1383	phylum	0.12	0.5	TRUE
binchicken_co110_289	binchicken_co110	metabat2	1339749	63	39893	86927	0.44	0.864	11	100	0.18	99.1	Gradient Boost (General Model)	CheckM2v1.0.2	1	2	2	18	High quality	binchicken_co38_454	d__Archaea;p__Nanoarchaeota;c__Nanoarchaeia;o__Woesearchaeales;f__GW2011-AR9;g__JACPND01;s__JACPND01 sp016185625		ani_screen	v2.3.0	classification based on ANI only			Not Novel	1521	class	0.44	0.2	TRUE
binchicken_co110_29	binchicken_co110	metabat2	1104413	3	553631	553631	0.35	0.916	11	94.08	0.13	93.43	Gradient Boost (General Model)	CheckM2v1.0.2	0	1	1	20	Near complete	binchicken_co368_96	d__Bacteria;p__Patescibacteria;c__Microgenomatia;o__UBA1406;f__GWC2-37-13;g__GCA-016432445;s__GCA-016432445 sp016432445		ani_screen	v2.3.0	classification based on ANI only			Not Novel	1075	kingdom	0	0.51	TRUE
binchicken_co110_291	binchicken_co110	metabat2	804153	76	16597	62020	0.37	0.904	11	88.08	0.88	83.68	Gradient Boost (General Model)	CheckM2v1.0.2	0	1	1	13	Medium quality	binchicken_co227_151	d__Bacteria;p__Patescibacteria;c__Microgenomatia;o__Levybacterales;f__UBA12049;g__JACOXV01;s__JACOXV01 sp016182225		ani_screen	v2.3.0	classification based on ANI only			Not Novel	885	phylum	0.18	0.49	TRUE
binchicken_co110_293	binchicken_co110	metabat2	721821	171	5371	23616	0.49	0.918	11	87.69	1.26	81.39	Gradient Boost (General Model)	CheckM2v1.0.2	0	0	0	14	Medium quality	binchicken_co227_1160	d__Bacteria;p__Patescibacteria;c__Paceibacteria;o__Ryanbacterales;f__GWA2-47-10b;g__GWA2-47-10b;s__	0.85237	taxonomic novelty determined using RED	v2.3.0	classification based on placement in class-level tree			Not Novel	885	phylum	0.22	0.4	TRUE
binchicken_co110_294	binchicken_co110	metabat2	4025264	397	15659	58501	0.55	0.918	11	96.99	1.42	89.89	Gradient Boost (General Model)	CheckM2v1.0.2	1	0	0	19	Near complete	binchicken_co110_294	d__Bacteria;p__Pseudomonadota;c__Gammaproteobacteria;o__Burkholderiales;f__Burkholderiaceae;g__Paucimonas;s__Paucimonas sp016177875		ani_screen	v2.3.0	classification based on ANI only			Not Novel	4018	order	0.07	0.56	TRUE
binchicken_co110_296	binchicken_co110	metabat2	1004045	32	74848	151970	0.39	0.941	11	94.45	0.07	94.1	Gradient Boost (General Model)	CheckM2v1.0.2	0	1	1	17	Near complete	binchicken_co144_235	d__Bacteria;p__Patescibacteria;c__Microgenomatia;o__Levybacterales;f__UBA12049;g__JACPGP01;s__JACPGP01 sp016182425		ani_screen	v2.3.0	classification based on ANI only			Not Novel	1078	phylum	0.28	0.49	TRUE
binchicken_co110_297	binchicken_co110	metabat2	795868	81	15525	79876	0.5	0.9	11	84.38	1.76	75.58	Gradient Boost (General Model)	CheckM2v1.0.2	1	0	0	17	Medium quality	binchicken_co125_1127	d__Archaea;p__Aenigmatarchaeota;c__Aenigmatarchaeia;o__GW2011-AR5;f__GW2011-AR5;g__JACPAH01;s__JACPAH01 sp016187365		ani_screen	v2.3.0	classification based on ANI only			Not Novel	991	family	0.07	0.26	TRUE
binchicken_co110_298	binchicken_co110	metabat2	1062259	204	6603	24111	0.39	0.914	11	95.14	3.82	76.04	Gradient Boost (General Model)	CheckM2v1.0.2	1	0	1	14	Near complete	binchicken_co144_1081	d__Bacteria;p__Patescibacteria;c__Microgenomatia;o__UBA1406;f__GWC2-37-13;g__JACPMD01;s__JACPMD01 sp016186235		ani_screen	v2.3.0	classification based on ANI only			Not Novel	1337	phylum	0.08	0.48	TRUE
binchicken_co110_299	binchicken_co110	metabat2	609101	221	2937	6456	0.36	0.881	11	71.44	2.97	56.59	Gradient Boost (General Model)	CheckM2v1.0.2	0	0	0	12	Medium quality	binchicken_co125_174	d__Bacteria;p__Patescibacteria;c__Paceibacteria;o__2-12-FULL-41-13;f__2-12-FULL-41-13;g__;s__	0.69633	taxonomic novelty determined using RED	v2.3.0	classification based on placement in class-level tree			Not Novel	847	kingdom	0.03	0.45	TRUE
binchicken_co110_3	binchicken_co110	metabat2	635943	24	50781	89175	0.48	0.884	11	94.51	0.38	92.61	Gradient Boost (General Model)	CheckM2v1.0.2	1	2	2	18	High quality	binchicken_co213_575	d__Bacteria;p__Patescibacteria;c__Paceibacteria;o__UBA9973;f__JABMNX01;g__JABMNX01;s__JABMNX01 sp016186705		ani_screen	v2.3.0	classification based on ANI only			Not Novel	698	phylum	0.72	0.41	TRUE
binchicken_co110_301	binchicken_co110	metabat2	913669	263	3968	11575	0.37	0.898	11	60	1.38	53.1	Gradient Boost (General Model)	CheckM2v1.0.2	0	0	0	17	Medium quality	SRP269290_co3_665	d__Archaea;p__Nanoarchaeota;c__Nanoarchaeia;o__;f__;g__;s__	0.46377	taxonomic novelty determined using RED	v2.3.0				Not Novel	1315	kingdom	0.46	0.3	TRUE
binchicken_co110_303	binchicken_co110	metabat2	598244	152	4145	23172	0.4	0.924	11	72.05	2.83	57.9	Gradient Boost (General Model)	CheckM2v1.0.2	0	0	0	10	Medium quality	SRP090828_co2_75	d__Bacteria;p__Patescibacteria;c__Microgenomatia;o__Levybacterales;f__JACOYD01;g__;s__	0.70921	taxonomic novelty determined using RED	v2.3.0	classification based on placement in class-level tree			Not Novel	729	genus	0.38	0.47	TRUE
binchicken_co110_305	binchicken_co110	metabat2	573138	129	5207	16703	0.39	0.937	11	69.43	0.63	66.28	Gradient Boost (General Model)	CheckM2v1.0.2	0	0	0	10	Medium quality	binchicken_co38_651	d__Bacteria;p__Patescibacteria;c__Microgenomatia;o__Daviesbacterales;f__UBA10151;g__JACOXI01;s__	0.88803	taxonomic novelty determined using RED	v2.3.0	classification based on placement in class-level tree			Not Novel	725	phylum	0.04	0.55	TRUE
binchicken_co110_310	binchicken_co110	metabat2	1232877	37	66842	190228	0.44	0.891	11	97.06	0.43	94.91	Gradient Boost (General Model)	CheckM2v1.0.2	1	1	1	20	High quality	binchicken_co110_310	d__Bacteria;p__Patescibacteria;c__ABY1;o__SG8-24;f__GWF2-40-263;g__UBA12478;s__UBA12478 sp016188495		ani_screen	v2.3.0	classification based on ANI only			Not Novel	1214	class	0.09	0.37	TRUE
binchicken_co110_312	binchicken_co110	metabat2	1499247	191	10778	56416	0.39	0.907	11	84.35	3.65	66.1	Gradient Boost (General Model)	CheckM2v1.0.2	0	0	0	14	Medium quality	binchicken_co144_211	d__Archaea;p__Nanoarchaeota;c__Nanoarchaeia;o__Woesearchaeales;f__GW2011-AR4;g__GCA-2688775;s__GCA-2688775 sp016211245		ani_screen	v2.3.0	classification based on ANI only			Not Novel	1832	kingdom	0.45	0.36	TRUE
binchicken_co110_313	binchicken_co110	metabat2	557354	174	3806	13200	0.51	0.905	11	79.57	2.58	66.67	Gradient Boost (General Model)	CheckM2v1.0.2	0	0	0	11	Medium quality	binchicken_co38_1060	d__Bacteria;p__Patescibacteria;c__Paceibacteria;o__UBA11713;f__UBA11713;g__;s__	0.75432	taxonomic classification fully defined by topology	v2.3.0	classification based on placement in class-level tree			Not Novel	775	phylum	0.11	0.44	TRUE
binchicken_co110_314	binchicken_co110	metabat2	1071826	171	8648	43850	0.36	0.883	11	92.55	1.54	84.85	Gradient Boost (General Model)	CheckM2v1.0.2	1	0	0	18	Near complete	binchicken_co227_315	d__Archaea;p__Nanoarchaeota;c__Nanoarchaeia;o__Woesearchaeales;f__GW2011-AR4;g__JACPJP01;s__JACPJP01 sp016185955		ani_screen	v2.3.0	classification based on ANI only			Not Novel	1103	order	0.23	0.22	TRUE
binchicken_co110_315	binchicken_co110	metabat2	1018200	180	8503	20810	0.33	0.883	11	83.29	4.69	59.84	Gradient Boost (General Model)	CheckM2v1.0.2	1	0	0	16	Medium quality	binchicken_co144_122	d__Archaea;p__Nanoarchaeota;c__Nanoarchaeia;o__Pacearchaeales;f__GW2011-AR1;g__JACPLT01;s__JACPLT01 sp016186365		ani_screen	v2.3.0	classification based on ANI only			Not Novel	1356	kingdom	0.32	0.33	TRUE
binchicken_co110_316	binchicken_co110	metabat2	1230794	125	14418	36717	0.35	0.866	11	90.28	1.26	83.98	Gradient Boost (General Model)	CheckM2v1.0.2	1	2	0	17	Near complete	binchicken_co227_221	d__Archaea;p__Nanoarchaeota;c__Nanoarchaeia;o__Pacearchaeales;f__GW2011-AR1;g__JACOYJ01;s__JACOYJ01 sp016181885		ani_screen	v2.3.0	classification based on ANI only			Not Novel	1638	class	0.35	0.23	TRUE
binchicken_co110_317	binchicken_co110	metabat2	639131	202	3559	10438	0.36	0.908	11	75.61	2.42	63.51	Gradient Boost (General Model)	CheckM2v1.0.2	0	0	0	11	Medium quality	binchicken_co38_1180	d__Bacteria;p__Patescibacteria;c__Microgenomatia;o__Daviesbacterales;f__UBA10151;g__;s__	0.78703	taxonomic classification fully defined by topology	v2.3.0	classification based on placement in class-level tree			Not Novel	910	kingdom	0.06	0.5	FALSE
binchicken_co110_318	binchicken_co110	metabat2	824101	58	24600	81994	0.51	0.86	11	100	3.2	84	Gradient Boost (General Model)	CheckM2v1.0.2	0	0	1	16	Near complete	binchicken_co38_1093	d__Bacteria;p__Patescibacteria;c__Paceibacteria;o__Sungbacterales;f__JACQCQ01;g__JACOZA01;s__JACOZA01 sp016181565		ani_screen	v2.3.0	classification based on ANI only			Not Novel	892	phylum	0.17	0.43	TRUE
binchicken_co110_321	binchicken_co110	metabat2	1053867	235	5528	20142	0.41	0.886	11	80.37	3.2	64.37	Gradient Boost (General Model)	CheckM2v1.0.2	0	1	0	13	Medium quality	binchicken_co134_1283	d__Bacteria;p__Patescibacteria;c__Microgenomatia;o__UBA1406;f__GWC2-37-13;g__GCA-016432445;s__	0.86405	taxonomic novelty determined using RED	v2.3.0	classification based on placement in class-level tree			Not Novel	1236	kingdom	0.02	0.49	TRUE
binchicken_co110_322	binchicken_co110	metabat2	468052	95	6673	24583	0.49	0.888	11	70.17	0.1	69.67	Neural Network (Specific Model)	CheckM2v1.0.2	0	0	1	16	Medium quality	binchicken_co134_930	d__Bacteria;p__Patescibacteria;c__Paceibacteria;o__UBA10092;f__UBA10092;g__;s__	0.76077	taxonomic classification fully defined by topology	v2.3.0	classification based on placement in class-level tree			Not Novel	525	phylum	0.15	0.43	TRUE
binchicken_co110_324	binchicken_co110	metabat2	643254	47	17623	52977	0.52	0.893	11	97.54	1.18	91.64	Gradient Boost (General Model)	CheckM2v1.0.2	1	0	1	20	Near complete	binchicken_co144_166	d__Bacteria;p__Patescibacteria;c__Paceibacteria;o__UBA9973;f__JACOZD01;g__JACOZD01;s__JACOZD01 sp016181525		ani_screen	v2.3.0	classification based on ANI only			Not Novel	692	phylum	0.58	0.41	TRUE
binchicken_co110_330	binchicken_co110	metabat2	738759	172	5150	19164	0.4	0.914	11	69.1	3.13	53.45	Gradient Boost (General Model)	CheckM2v1.0.2	1	0	0	17	Medium quality	binchicken_co38_460	d__Archaea;p__Aenigmatarchaeota;c__Aenigmatarchaeia;o__Aenigmatarchaeales;f__JACQIB01;g__;s__	0.75268	taxonomic novelty determined using RED	v2.3.0				Not Novel	1025	order	0.5	0.2	TRUE
binchicken_co110_332	binchicken_co110	metabat2	732678	202	4172	12978	0.36	0.921	11	82.74	4.93	58.09	Gradient Boost (General Model)	CheckM2v1.0.2	0	0	0	14	Medium quality	binchicken_co227_890	d__Bacteria;p__Patescibacteria;c__Microgenomatia;o__Levybacterales;f__UBA12049;g__GWB1-37-8;s__	0.90581	taxonomic classification fully defined by topology	v2.3.0	classification based on placement in class-level tree			Not Novel	945	phylum	0.19	0.52	TRUE
binchicken_co110_333	binchicken_co110	metabat2	769624	95	11001	40189	0.52	0.919	11	89.28	4.26	67.98	Gradient Boost (General Model)	CheckM2v1.0.2	1	0	1	16	Medium quality	binchicken_co38_532	d__Bacteria;p__Patescibacteria;c__Doudnabacteria;o__UBA920;f__2-01-FULL-46-14;g__;s__	0.75531	taxonomic novelty determined using RED	v2.3.0	classification based on placement in class-level tree			Not Novel	920	phylum	0.14	0.39	TRUE
binchicken_co110_334	binchicken_co110	metabat2	927402	161	8149	44373	0.33	0.894	11	89.57	1.89	80.12	Gradient Boost (General Model)	CheckM2v1.0.2	1	0	2	18	Medium quality	binchicken_co38_979	d__Archaea;p__Nanoarchaeota;c__Nanoarchaeia;o__Pacearchaeales;f__GW2011-AR1;g__JACPGZ01;s__JACPGZ01 sp016188895		ani_screen	v2.3.0	classification based on ANI only			Not Novel	1139	order	0.26	0.2	TRUE
binchicken_co110_336	binchicken_co110	metabat2	745296	113	8801	45819	0.4	0.889	11	90.65	1.29	84.2	Gradient Boost (General Model)	CheckM2v1.0.2	0	0	0	19	Near complete	binchicken_co38_350	d__Bacteria;p__Patescibacteria;c__Paceibacteria;o__2-02-FULL-40-12;f__GWA2-44-9;g__2-01-FULL-41-26;s__	0.94258	taxonomic classification fully defined by topology	v2.3.0	classification based on placement in class-level tree			Not Novel	871	phylum	0.03	0.59	TRUE
binchicken_co110_337	binchicken_co110	metabat2	467221	61	10931	30194	0.42	0.902	11	90.85	2.32	79.25	Gradient Boost (General Model)	CheckM2v1.0.2	1	0	1	17	Near complete	binchicken_co227_946	d__Bacteria;p__Patescibacteria;c__Paceibacteria;o__UBA9973;f__Zambryskibacteraceae;g__UBA5004;s__	0.93484	taxonomic classification fully defined by topology	v2.3.0	classification based on placement in class-level tree			Not Novel	555	phylum	0.2	0.58	TRUE
binchicken_co110_341	binchicken_co110	metabat2	1069198	227	5805	20631	0.31	0.874	11	80.91	1.36	74.11	Gradient Boost (General Model)	CheckM2v1.0.2	1	0	0	18	Medium quality	binchicken_co38_1055	d__Archaea;p__Nanoarchaeota;c__Nanoarchaeia;o__Pacearchaeales;f__GW2011-AR1;g__JACPLS01;s__JACPLS01 sp016186375		ani_screen	v2.3.0	classification based on ANI only			Not Novel	1475	kingdom	0.39	0.31	TRUE
binchicken_co110_345	binchicken_co110	metabat2	979572	24	60665	106515	0.58	0.905	11	100	1.66	91.7	Gradient Boost (General Model)	CheckM2v1.0.2	1	0	1	18	Near complete	binchicken_co125_132	d__Bacteria;p__Patescibacteria;c__ABY1;o__SG8-24;f__GWF2-40-263;g__JACRJW01;s__JACRJW01 sp016205975		ani_screen	v2.3.0	classification based on ANI only			Not Novel	1003	phylum	0.06	0.4	TRUE
binchicken_co110_349	binchicken_co110	metabat2	1128963	297	4302	15939	0.44	0.892	11	73.55	0.64	70.35	Gradient Boost (General Model)	CheckM2v1.0.2	0	0	0	11	Medium quality	binchicken_co251_973	d__Archaea;p__Nanoarchaeota;c__Nanoarchaeia;o__Woesearchaeales;f__GW2011-AR4;g__JACOZO01;s__JACOZO01 sp016181325		ani_screen	v2.3.0	classification based on ANI only			Not Novel	1437	kingdom	0.41	0.37	TRUE
binchicken_co110_350	binchicken_co110	metabat2	988581	294	3810	12302	0.39	0.856	11	76.13	1.16	70.33	Gradient Boost (General Model)	CheckM2v1.0.2	1	2	1	16	Medium quality	binchicken_co260_299	d__Bacteria;p__Patescibacteria;c__ABY1;o__Magasanikbacterales;f__UBA922;g__JACPGR01;s__JACPGR01 sp016182415		ani_screen	v2.3.0	classification based on ANI only			Not Novel	1103	phylum	0.06	0.41	TRUE
binchicken_co110_351	binchicken_co110	metabat2	960072	15	134458	206124	0.48	0.885	11	97.29	0.01	97.24	Gradient Boost (General Model)	CheckM2v1.0.2	1	1	1	20	High quality	binchicken_co110_351	d__Bacteria;p__Patescibacteria;c__Doudnabacteria;o__UBA920;f__O2-02-FULL-48-8;g__JACQJI01;s__JACQJI01 sp016182875		ani_screen	v2.3.0	classification based on ANI only			Not Novel	1072	phylum	0.1	0.42	TRUE
binchicken_co110_353	binchicken_co110	metabat2	1168509	164	9829	44769	0.57	0.877	11	95.24	0.45	92.99	Gradient Boost (General Model)	CheckM2v1.0.2	1	0	1	20	Near complete	binchicken_co38_1359	d__Archaea;p__Nanoarchaeota;c__Nanoarchaeia;o__Woesearchaeales;f__JAGLXL01;g__;s__	0.6855	taxonomic novelty determined using RED	v2.3.0				Not Novel	1447	kingdom	0.38	0.35	TRUE
binchicken_co110_355	binchicken_co110	metabat2	790313	84	18052	42713	0.44	0.93	11	91.33	1.87	81.98	Gradient Boost (General Model)	CheckM2v1.0.2	0	0	1	17	Near complete	binchicken_co38_550	d__Bacteria;p__Patescibacteria;c__Microgenomatia;o__JAMCZE01;f__JAMCZE01;g__;s__	0.80974	taxonomic classification fully defined by topology	v2.3.0	classification based on placement in class-level tree			Not Novel	928	phylum	0.38	0.38	TRUE
binchicken_co110_356	binchicken_co110	metabat2	630600	139	5498	20674	0.5	0.861	11	78.06	2.32	66.46	Gradient Boost (General Model)	CheckM2v1.0.2	0	0	0	18	Medium quality	binchicken_co134_818	d__Bacteria;p__Patescibacteria;c__Paceibacteria;o__UBA9973;f__UBA2135;g__;s__	0.78285	taxonomic classification fully defined by topology	v2.3.0	classification based on placement in class-level tree			Not Novel	712	phylum	0.15	0.41	TRUE
binchicken_co110_357	binchicken_co110	metabat2	3487116	642	7209	30158	0.67	0.923	11	78.34	3.24	62.14	Gradient Boost (General Model)	CheckM2v1.0.2	1	0	0	18	Medium quality	binchicken_co110_357	d__Bacteria;p__Gemmatimonadota;c__Gemmatimonadetes;o__Gemmatimonadales;f__Gemmatimonadaceae;g__PNKL01;s__PNKL01 sp016182795		ani_screen	v2.3.0	classification based on ANI only			Not Novel	3587	phylum	0.25	0.47	TRUE
binchicken_co110_359	binchicken_co110	metabat2	978018	110	13777	35291	0.44	0.912	11	95.35	0.83	91.2	Gradient Boost (General Model)	CheckM2v1.0.2	0	1	0	20	Near complete	binchicken_co38_1141	d__Bacteria;p__Patescibacteria;c__ABY1;o__Magasanikbacterales;f__UBA922;g__2-12-FULL-43-12;s__2-12-FULL-43-12 sp016207245		ani_screen	v2.3.0	classification based on ANI only			Not Novel	1037	kingdom	0	0.71	TRUE
binchicken_co110_362	binchicken_co110	metabat2	777486	233	3798	11729	0.37	0.886	11	68.15	1.06	62.85	Gradient Boost (General Model)	CheckM2v1.0.2	0	1	0	16	Medium quality	binchicken_co125_213	d__Archaea;p__Nanoarchaeota;c__Nanoarchaeia;o__Woesearchaeales;f__ARS49;g__JACQMS01;s__JACQMS01 sp016203445		ani_screen	v2.3.0	classification based on ANI only			Not Novel	1118	kingdom	0.34	0.3	TRUE
binchicken_co110_365	binchicken_co110	metabat2	947650	216	5406	19328	0.4	0.901	11	67.55	1.8	58.55	Neural Network (Specific Model)	CheckM2v1.0.2	0	0	0	11	Medium quality	binchicken_co227_386	d__Archaea;p__Nanoarchaeota;c__Nanoarchaeia;o__Woesearchaeales;f__GW2011-AR4;g__GCA-2688775;s__	0.93257	taxonomic classification fully defined by topology	v2.3.0				Not Novel	1269	kingdom	0.39	0.37	TRUE
binchicken_co110_373	binchicken_co110	metabat2	922263	292	3313	14716	0.38	0.913	11	66.12	1.95	56.37	Gradient Boost (General Model)	CheckM2v1.0.2	0	1	0	13	Medium quality	binchicken_co213_143	d__Bacteria;p__Patescibacteria;c__Gracilibacteria;o__UBA1369;f__JACRIC01;g__;s__	0.7797	taxonomic novelty determined using RED	v2.3.0	classification based on placement in class-level tree			Not Novel	1052	family	0.05	0.3	TRUE
binchicken_co110_376	binchicken_co110	metabat2	633631	15	51741	202656	0.41	0.927	11	100	0.13	99.35	Gradient Boost (General Model)	CheckM2v1.0.2	1	0	1	20	Near complete	binchicken_co110_376	d__Bacteria;p__Patescibacteria;c__Paceibacteria;o__UBA9973;f__UBA9973;g__UBA9973;s__	0.97114	taxonomic classification fully defined by topology	v2.3.0	classification based on placement in class-level tree		d__Bacteria;p__Patescibacteria;c__Paceibacteria;o__UBA9973;f__UBA9973;g__UBA9973;s__UBA9973 binchicken_co110_376	Species novelty	672	kingdom	0	0.68	TRUE	Strictly rare	Lactate_fermentation_3,aerobic	Aerobic
binchicken_co110_377	binchicken_co110	metabat2	874315	18	75976	121187	0.45	0.902	11	100	0	100	Gradient Boost (General Model)	CheckM2v1.0.2	1	2	2	19	High quality	binchicken_co110_377	d__Bacteria;p__Patescibacteria;c__Paceibacteria;o__Paceibacterales;f__UBA10102;g__JACPMK01;s__	0.86059	taxonomic novelty determined using RED	v2.3.0	classification based on placement in class-level tree		d__Bacteria;p__Patescibacteria;c__Paceibacteria;o__Paceibacterales;f__UBA10102;g__binchicken_b4;s__binchicken_b4 binchicken_co110_377	Genus novelty	926	phylum	0.53	0.33	TRUE	Strictly rare	aerobic	Aerobic
binchicken_co110_378	binchicken_co110	metabat2	685964	16	96064	209546	0.41	0.886	11	99.2	0.1	98.7	Gradient Boost (General Model)	CheckM2v1.0.2	1	0	2	19	Near complete	binchicken_co110_378	d__Bacteria;p__Patescibacteria;c__Paceibacteria;o__UBA10092;f__UBA10092;g__JACPHB01;s__JACPHB01 sp016186325		ani_screen	v2.3.0	classification based on ANI only			Not Novel	725	phylum	0.19	0.45	TRUE
binchicken_co110_379	binchicken_co110	metabat2	882756	23	59125	276366	0.47	0.874	11	92.95	4.61	69.9	Gradient Boost (General Model)	CheckM2v1.0.2	1	1	0	19	Near complete	binchicken_co38_230	d__Bacteria;p__Patescibacteria;c__Saccharimonadia;o__Saccharimonadales;f__UBA10212;g__UBA6824;s__UBA6824 sp016176605		ani_screen	v2.3.0	classification based on ANI only			Not Novel	999	class	0.05	0.41	TRUE
binchicken_co110_380	binchicken_co110	metabat2	827967	97	11953	39339	0.37	0.932	11	83.3	0.67	79.95	Gradient Boost (General Model)	CheckM2v1.0.2	0	0	1	18	Medium quality	SRP269290_co2_354	d__Bacteria;p__Patescibacteria;c__Microgenomatia;o__Levybacterales;f__UBA12049;g__JAUSEW01;s__	0.96742	taxonomic classification defined by topology and ANI	v2.3.0	classification based on placement in class-level tree			Not Novel	929	phylum	0.08	0.48	TRUE
binchicken_co110_382	binchicken_co110	metabat2	858066	160	6907	24180	0.44	0.916	11	83.82	3.22	67.72	Gradient Boost (General Model)	CheckM2v1.0.2	3	0	0	18	Medium quality	SRP269290_co1_809	d__Bacteria;p__Patescibacteria;c__Microgenomatia;o__GWA2-44-7;f__UBA10165;g__;s__	0.80722	taxonomic novelty determined using RED	v2.3.0	classification based on placement in class-level tree			Not Novel	1056	phylum	0.5	0.45	TRUE
binchicken_co110_383	binchicken_co110	metabat2	414591	131	3634	9429	0.57	0.906	11	57.28	0.87	52.93	Gradient Boost (General Model)	CheckM2v1.0.2	1	0	0	8	Medium quality	binchicken_co38_1202	d__Bacteria;p__Patescibacteria;c__ABY1;o__UBA2169;f__UBA2169;g__CG10-46-32;s__CG10-46-32 sp016177305		ani_screen	v2.3.0	classification based on ANI only			Not Novel	539	phylum	0.04	0.54	TRUE
binchicken_co110_390	binchicken_co110	metabat2	962390	5	622627	622627	0.45	0.893	11	97.34	0.21	96.29	Gradient Boost (General Model)	CheckM2v1.0.2	0	2	1	17	Near complete	binchicken_co368_361	d__Archaea;p__Aenigmatarchaeota;c__Aenigmatarchaeia;o__GW2011-AR5;f__GW2011-AR5;g__JACPDL01;s__JACPDL01 sp016184005		ani_screen	v2.3.0	classification based on ANI only			Not Novel	1186	kingdom	0.27	0.38	TRUE
binchicken_co110_392	binchicken_co110	metabat2	705688	26	46535	318415	0.48	0.891	11	93.19	0.15	92.44	Gradient Boost (General Model)	CheckM2v1.0.2	0	0	0	17	Near complete	binchicken_co125_806	d__Bacteria;p__Patescibacteria;c__WWE3;o__UBA101185;f__UBA10185;g__;s__	0.76213	taxonomic novelty determined using RED	v2.3.0	classification based on placement in class-level tree			Not Novel	766	phylum	0.06	0.45	TRUE
binchicken_co110_393	binchicken_co110	metabat2	1007903	14	219632	293167	0.47	0.883	11	95.66	0.29	94.21	Gradient Boost (General Model)	CheckM2v1.0.2	1	1	1	20	High quality	binchicken_co125_790	d__Bacteria;p__Patescibacteria;c__ABY1;o__SG8-24;f__;g__;s__	0.68073	taxonomic novelty determined using RED	v2.3.0	classification based on placement in class-level tree			Not Novel	1008	kingdom	0	0.45	TRUE
binchicken_co110_394	binchicken_co110	metabat2	1748191	54	86935	319194	0.55	0.948	11	91.53	0.78	87.63	Gradient Boost (General Model)	CheckM2v1.0.2	0	1	0	16	Near complete	binchicken_co125_103	d__Bacteria;p__Omnitrophota;c__Omnitrophia;o__Omnitrophales;f__JACQLI01;g__JACPCP01;s__JACPCP01 sp016179745		ani_screen	v2.3.0	classification based on ANI only			Not Novel	1550	class	0.04	0.47	TRUE
binchicken_co110_396	binchicken_co110	metabat2	1246243	24	119198	213644	0.39	0.928	11	96.12	0.31	94.57	Gradient Boost (General Model)	CheckM2v1.0.2	0	0	1	20	Near complete	SRP269290_co1_86	d__Bacteria;p__Patescibacteria;c__Microgenomatia;o__UBA1406;f__GWC2-37-13;g__UBA1450;s__	0.98318	taxonomic classification defined by topology and ANI	v2.3.0	classification based on placement in class-level tree			Not Novel	1248	phylum	0.08	0.47	TRUE
binchicken_co110_398	binchicken_co110	metabat2	1028969	72	26860	136647	0.61	0.863	11	99.74	0.18	98.84	Gradient Boost (General Model)	CheckM2v1.0.2	1	2	0	18	Near complete	binchicken_co110_398	d__Bacteria;p__Patescibacteria;c__ABY1;o__SBBC01;f__JACPUP01;g__JACPUP01;s__JACPUP01 sp016192205		ani_screen	v2.3.0	classification based on ANI only			Not Novel	1002	phylum	0.71	0.28	TRUE
binchicken_co110_399	binchicken_co110	metabat2	1125674	41	44858	99409	0.55	0.905	11	98.01	0.96	93.21	Neural Network (Specific Model)	CheckM2v1.0.2	1	1	0	20	Near complete	binchicken_co110_399	d__Bacteria;p__Patescibacteria;c__Gracilibacteria;o__Peribacterales;f__Peribacteraceae;g__JABFSS01;s__JABFSS01 sp016186175		ani_screen	v2.3.0	classification based on ANI only			Not Novel	1106	phylum	0.04	0.43	TRUE
binchicken_co110_4	binchicken_co110	metabat2	898945	196	5849	20897	0.39	0.93	11	90.27	5.66	61.97	Gradient Boost (General Model)	CheckM2v1.0.2	0	0	0	15	Medium quality	binchicken_co38_470	d__Bacteria;p__Patescibacteria;c__Microgenomatia;o__Daviesbacterales;f__UBA10151;g__2-02-FULL-38-15;s__	0.8892	taxonomic novelty determined using RED	v2.3.0	classification based on placement in class-level tree			Not Novel	1181	phylum	0.08	0.55	TRUE
binchicken_co110_40	binchicken_co110	metabat2	611265	18	46853	149869	0.4	0.917	11	88.04	0.22	86.94	Gradient Boost (General Model)	CheckM2v1.0.2	1	1	0	19	Medium quality	binchicken_co260_179	d__Archaea;p__Aenigmatarchaeota;c__Aenigmatarchaeia;o__CG10238-14;f__SCSR01;g__JACOWB01;s__JACOWB01 sp016177025		ani_screen	v2.3.0	classification based on ANI only			Not Novel	769	kingdom	0.28	0.35	TRUE
binchicken_co110_400	binchicken_co110	metabat2	908287	32	34076	97680	0.46	0.912	11	100	0	100	Gradient Boost (General Model)	CheckM2v1.0.2	0	0	1	18	Near complete	binchicken_co110_400	d__Bacteria;p__Patescibacteria;c__Paceibacteria;o__UBA11713;f__2-01-FULL-45-33;g__JACOXN01;s__JACOXN01 sp016176295		ani_screen	v2.3.0	classification based on ANI only			Not Novel	985	phylum	0.2	0.39	TRUE
binchicken_co110_402	binchicken_co110	metabat2	1286243	55	36159	105059	0.4	0.909	11	94.76	1.47	87.41	Gradient Boost (General Model)	CheckM2v1.0.2	0	0	0	18	Near complete	binchicken_co144_1063	d__Archaea;p__Nanoarchaeota;c__Nanoarchaeia;o__Woesearchaeales;f__GW2011-AR4;g__GCA-2688775;s__GCA-2688775 sp016188245		ani_screen	v2.3.0	classification based on ANI only			Not Novel	1530	kingdom	0.4	0.38	TRUE
binchicken_co110_403	binchicken_co110	metabat2	1646566	135	21620	69199	0.69	0.935	11	88.45	1.93	78.8	Gradient Boost (General Model)	CheckM2v1.0.2	0	0	0	15	Medium quality	binchicken_co38_1157	d__Bacteria;p__Omnitrophota;c__Koll11;o__Aquiviventales;f__Aquiviventaceae;g__JACPAY01;s__JACPAY01 sp016180575		ani_screen	v2.3.0	classification based on ANI only			Not Novel	1639	phylum	0.07	0.54	TRUE
binchicken_co110_404	binchicken_co110	metabat2	1090575	34	67596	288493	0.42	0.909	11	98.18	0.47	95.83	Gradient Boost (General Model)	CheckM2v1.0.2	0	0	0	20	Near complete	binchicken_co144_792	d__Bacteria;p__Patescibacteria;c__Microgenomatia;o__Levybacterales;f__UBA12049;g__JACQKQ01;s__JACQKQ01 sp016204465		ani_screen	v2.3.0	classification based on ANI only			Not Novel	1145	genus	0.31	0.45	TRUE
binchicken_co110_405	binchicken_co110	metabat2	738803	28	40760	62148	0.42	0.932	11	100	0.24	98.8	Gradient Boost (General Model)	CheckM2v1.0.2	0	1	2	19	Near complete	binchicken_co134_453	d__Bacteria;p__Patescibacteria;c__Paceibacteria;o__UBA11713;f__UBA11713;g__JACOXM01;s__JACOXM01 sp016176285		ani_screen	v2.3.0	classification based on ANI only			Not Novel	809	phylum	0.05	0.49	TRUE
binchicken_co110_406	binchicken_co110	metabat2	2958660	217	21851	85774	0.48	0.909	11	92.45	0.17	91.6	Gradient Boost (General Model)	CheckM2v1.0.2	1	0	1	19	Near complete	binchicken_co227_1011	d__Bacteria;p__Bdellovibrionota;c__Oligoflexia;o__Oligoflexales;f__Bog-1112;g__BOG-1112;s__BOG-1112 sp016186945		ani_screen	v2.3.0	classification based on ANI only			Not Novel	2735	order	0.2	0.23	TRUE
binchicken_co110_407	binchicken_co110	metabat2	914413	129	10870	60346	0.45	0.887	11	93.52	8.21	52.47	Gradient Boost (General Model)	CheckM2v1.0.2	0	0	0	17	Medium quality	SRP269290_co1_957	d__Bacteria;p__Patescibacteria;c__Paceibacteria;o__UBA6257;f__02-FULL-45-10c;g__REEB48;s__	0.93113	taxonomic classification fully defined by topology	v2.3.0	classification based on placement in class-level tree			Not Novel	1082	phylum	0.25	0.34	TRUE
binchicken_co110_408	binchicken_co110	metabat2	1602434	147	14922	110906	0.38	0.903	11	90.07	0.76	86.27	Gradient Boost (General Model)	CheckM2v1.0.2	0	0	0	18	Near complete	binchicken_co213_670	d__Archaea;p__Nanoarchaeota;c__Nanoarchaeia;o__Woesearchaeales;f__GW2011-AR4;g__GCA-2688775;s__GCA-2688775 sp016192985		ani_screen	v2.3.0	classification based on ANI only			Not Novel	1828	class	0.43	0.21	TRUE
binchicken_co110_409	binchicken_co110	metabat2	924537	62	24387	138640	0.35	0.923	11	93.93	1.52	86.33	Neural Network (Specific Model)	CheckM2v1.0.2	1	0	0	18	Near complete	binchicken_co227_910	d__Archaea;p__Nanoarchaeota;c__Nanoarchaeia;o__SCGC-AAA011-G17;f__GCA-2688095;g__JACPIN01;s__JACPIN01 sp016188065		ani_screen	v2.3.0	classification based on ANI only			Not Novel	1232	kingdom	0.27	0.37	TRUE
binchicken_co110_411	binchicken_co110	metabat2	1292823	235	6759	35533	0.39	0.89	11	83.98	1.06	78.68	Gradient Boost (General Model)	CheckM2v1.0.2	1	1	1	17	Medium quality	binchicken_co251_991	d__Archaea;p__Nanoarchaeota;c__Nanoarchaeia;o__Woesearchaeales;f__GW2011-AR9;g__JACRPH01;s__	0.99101	taxonomic classification fully defined by topology	v2.3.0				Not Novel	1755	kingdom	0.43	0.31	TRUE
binchicken_co110_412	binchicken_co110	metabat2	1432786	87	27865	182318	0.37	0.892	11	85.08	3.59	67.13	Gradient Boost (General Model)	CheckM2v1.0.2	0	0	0	14	Medium quality	binchicken_co144_886	d__Archaea;p__Nanoarchaeota;c__Nanoarchaeia;o__Woesearchaeales;f__GW2011-AR4;g__GCA-2688775;s__GCA-2688775 sp016185945		ani_screen	v2.3.0	classification based on ANI only			Not Novel	1621	kingdom	0.41	0.39	TRUE
binchicken_co110_413	binchicken_co110	metabat2	800903	98	11896	64747	0.37	0.887	11	89.4	1.54	81.7	Gradient Boost (General Model)	CheckM2v1.0.2	0	0	0	16	Medium quality	binchicken_co134_351	d__Bacteria;p__Patescibacteria;c__Microgenomatia;o__Levybacterales;f__UBA12049;g__2-01-FULL-39-10-A;s__	0.91711	taxonomic classification fully defined by topology	v2.3.0	classification based on placement in class-level tree			Not Novel	901	phylum	0.07	0.52	TRUE
binchicken_co110_414	binchicken_co110	metabat2	1685167	232	11213	31139	0.51	0.953	11	92.4	4.76	68.6	Gradient Boost (General Model)	CheckM2v1.0.2	0	0	0	18	Near complete	binchicken_co125_75	d__Bacteria;p__Omnitrophota;c__Koll11;o__JACQQV01;f__JACQQV01;g__JACQQV01;s__JACQQV01 sp016206785		ani_screen	v2.3.0	classification based on ANI only			Not Novel	1800	genus	0.13	0.3	TRUE
binchicken_co110_415	binchicken_co110	metabat2	1240933	28	73385	114938	0.52	0.856	11	93.71	0.2	92.71	Gradient Boost (General Model)	CheckM2v1.0.2	1	1	1	19	High quality	binchicken_co144_869	d__Archaea;p__Aenigmatarchaeota;c__Aenigmatarchaeia;o__GW2011-AR5;f__GW2011-AR5;g__JACPRW01;s__JACPRW01 sp016193585		ani_screen	v2.3.0	classification based on ANI only			Not Novel	1499	class	0.31	0.25	TRUE
binchicken_co110_418	binchicken_co110	metabat2	557476	103	6921	29468	0.43	0.84	11	84.79	4.81	60.74	Gradient Boost (General Model)	CheckM2v1.0.2	1	0	2	16	Medium quality	SRP269290_co3_995	d__Bacteria;p__Patescibacteria;c__Paceibacteria;o__UBA9973;f__UBA9973;g__JALOQM01;s__	0.8684	taxonomic novelty determined using RED	v2.3.0	classification based on placement in class-level tree			Not Novel	668	phylum	0.41	0.38	TRUE
binchicken_co110_419	binchicken_co110	metabat2	1221153	68	31617	83983	0.49	0.897	11	95.46	0.64	92.26	Gradient Boost (General Model)	CheckM2v1.0.2	1	0	0	19	Near complete	binchicken_co297_30	d__Archaea;p__Nanoarchaeota;c__Nanoarchaeia;o__Woesearchaeales;f__UBA10216;g__UBA10216;s__UBA10216 sp016180065		ani_screen	v2.3.0	classification based on ANI only			Not Novel	1425	kingdom	0.36	0.36	TRUE
binchicken_co110_422	binchicken_co110	metabat2	967141	158	8978	26774	0.51	0.892	11	90.58	3.78	71.68	Gradient Boost (General Model)	CheckM2v1.0.2	0	2	2	17	Near complete	SRP269290_co3_792	d__Bacteria;p__Patescibacteria;c__ABY1;o__UBA1558;f__2-01-FULL-52-15;g__;s__	0.81123	taxonomic novelty determined using RED	v2.3.0	classification based on placement in class-level tree			Not Novel	1068	phylum	0.24	0.35	TRUE
binchicken_co110_423	binchicken_co110	metabat2	605030	98	9896	56020	0.49	0.905	11	80.85	0.02	80.75	Gradient Boost (General Model)	CheckM2v1.0.2	0	0	0	14	Medium quality	binchicken_co110_423	d__Bacteria;p__Patescibacteria;c__Saccharimonadia;o__Saccharimonadales;f__UBA10212;g__2-01-FULL-49-22;s__	0.87754	taxonomic novelty determined using RED	v2.3.0	classification based on placement in class-level tree		d__Bacteria;p__Patescibacteria;c__Saccharimonadia;o__Saccharimonadales;f__UBA10212;g__SMAG_b468;s__SMAG_b468 binchicken_co110_423	Species novelty	717	order	0.05	0.46	FALSE	Conditionally rare	Lactate_fermentation_3,aerobic	Aerobic
binchicken_co110_424	binchicken_co110	metabat2	941043	153	7652	29299	0.3	0.917	11	87.68	6.04	57.48	Gradient Boost (General Model)	CheckM2v1.0.2	0	0	0	15	Medium quality	SRP269290_co3_784	d__Archaea;p__Nanoarchaeota;c__Nanoarchaeia;o__SCGC-AAA011-G17;f__;g__;s__	0.62618	taxonomic novelty determined using RED	v2.3.0				Not Novel	1332	kingdom	0.3	0.37	TRUE
binchicken_co110_425	binchicken_co110	metabat2	553132	73	11897	59885	0.44	0.87	11	81.31	0.19	80.36	Gradient Boost (General Model)	CheckM2v1.0.2	1	0	0	14	Medium quality	binchicken_co251_764	d__Bacteria;p__Patescibacteria;c__UBA1384;o__UBA12157_A;f__;g__;s__	0.66489	taxonomic novelty determined using RED	v2.3.0	classification based on placement in class-level tree			Not Novel	558	class	0.3	0.27	TRUE
binchicken_co110_427	binchicken_co110	metabat2	1039515	9	290644	325024	0.45	0.916	11	99.98	0.04	99.78	Neural Network (Specific Model)	CheckM2v1.0.2	1	3	1	19	High quality	binchicken_co227_1206	d__Bacteria;p__Patescibacteria;c__Microgenomatia;o__UBA1400;f__Chazhemtobacteraceae;g__;s__	0.78445	taxonomic novelty determined using RED	v2.3.0	classification based on placement in class-level tree			Not Novel	1145	phylum	0.52	0.29	TRUE
binchicken_co110_428	binchicken_co110	metabat2	1297866	35	98211	198968	0.39	0.909	11	93.57	0.06	93.27	Gradient Boost (General Model)	CheckM2v1.0.2	1	0	0	17	Near complete	binchicken_co227_872	d__Archaea;p__Nanoarchaeota;c__Nanoarchaeia;o__Woesearchaeales;f__GW2011-AR4;g__GCA-2688775;s__GCA-2688775 sp016185805		ani_screen	v2.3.0	classification based on ANI only			Not Novel	1519	kingdom	0.41	0.38	TRUE
binchicken_co110_429	binchicken_co110	metabat2	4120463	78	109627	312665	0.69	0.947	11	97.63	1.24	91.43	Gradient Boost (General Model)	CheckM2v1.0.2	1	1	0	20	Near complete	binchicken_co110_429	d__Bacteria;p__Elusimicrobiota;c__Elusimicrobia;o__UBA1565;f__UBA9628;g__GWA2-66-18;s__GWA2-66-18 sp016182905		ani_screen	v2.3.0	classification based on ANI only			Not Novel	3727	phylum	0.15	0.47	TRUE
binchicken_co110_43	binchicken_co110	metabat2	1148165	19	134380	260961	0.43	0.9	11	99.97	0.48	97.57	Gradient Boost (General Model)	CheckM2v1.0.2	1	1	1	18	High quality	binchicken_co134_451	d__Bacteria;p__Patescibacteria;c__Gracilibacteria;o__UBA1369;f__LOWO2-01-FULL-3;g__JACPLZ01;s__JACPLZ01 sp016186245		ani_screen	v2.3.0	classification based on ANI only			Not Novel	1052	kingdom	0	0.48	TRUE
binchicken_co110_430	binchicken_co110	metabat2	1157898	28	128905	467975	0.4	0.912	11	96.44	2.32	84.84	Gradient Boost (General Model)	CheckM2v1.0.2	1	1	1	19	High quality	binchicken_co38_457	d__Bacteria;p__Patescibacteria;c__Microgenomatia;o__UBA12405;f__UBA12405;g__UBA2283;s__UBA2283 sp016188545		ani_screen	v2.3.0	classification based on ANI only			Not Novel	1320	phylum	0.3	0.37	TRUE
binchicken_co110_431	binchicken_co110	metabat2	921007	126	9267	71212	0.37	0.91	11	71.44	0.99	66.49	Gradient Boost (General Model)	CheckM2v1.0.2	0	0	0	16	Medium quality	binchicken_co227_398	d__Bacteria;p__Patescibacteria;c__Microgenomatia;o__Levybacterales;f__UBA12049;g__2-01-FULL-39-10-A;s__	0.89981	taxonomic classification fully defined by topology	v2.3.0	classification based on placement in class-level tree			Not Novel	1040	genus	0.15	0.44	TRUE
binchicken_co110_433	binchicken_co110	metabat2	932939	303	3390	11318	0.43	0.898	11	70.65	1.85	61.4	Gradient Boost (General Model)	CheckM2v1.0.2	0	0	0	16	Medium quality	binchicken_co38_448	d__Archaea;p__Nanoarchaeota;c__Nanoarchaeia;o__Woesearchaeales;f__GW2011-AR9;g__;s__	0.87771	taxonomic classification fully defined by topology	v2.3.0				Not Novel	1339	kingdom	0.45	0.33	TRUE
binchicken_co110_434	binchicken_co110	metabat2	4022109	329	18698	93198	0.68	0.906	11	94.68	0.52	92.08	Neural Network (Specific Model)	CheckM2v1.0.2	1	0	0	19	Near complete	binchicken_co110_434	d__Bacteria;p__Pseudomonadota;c__Gammaproteobacteria;o__Burkholderiales;f__Rhodocyclaceae;g__PNJM01;s__	0.87339	taxonomic classification defined by topology and ANI	v2.3.0	classification based on placement in class-level tree		d__Bacteria;p__Pseudomonadota;c__Gammaproteobacteria;o__Burkholderiales;f__Rhodocyclaceae;g__binchicken_b1963;s__binchicken_b1963 binchicken_co110_434	Genus novelty	3984	class	0.09	0.62	TRUE	Conditionally rare	Propionate_fermentation_1,Sulfate_reduction_1,Lactate_fermentation_1,Acetate_fermentation_2,Acetate_fermentation_1,Nitrate_reduction_2,Nitrite_reduction_1,Sulfite_reduction_1,Propionate_fermentation_2,Ethanol_fermentation_1,Lactate_fermentation_3,Nitrate_reduction_1,Sulfate_reduction_3,Se_reduction_3,Nitrite_reduction_4,MHC	Nitrate
binchicken_co110_437	binchicken_co110	metabat2	719311	5	409587	409587	0.42	0.912	11	99.96	0.79	96.01	Neural Network (Specific Model)	CheckM2v1.0.2	0	2	1	18	Near complete	SRP269290_co6_226	d__Bacteria;p__Patescibacteria;c__Paceibacteria;o__UBA6257;f__02-FULL-45-10c;g__JACPTS01;s__JACPTS01 sp016192685		ani_screen	v2.3.0	classification based on ANI only			Not Novel	762	phylum	0.09	0.45	TRUE
binchicken_co110_439	binchicken_co110	metabat2	975903	97	16178	45892	0.51	0.914	11	95.34	1.96	85.54	Gradient Boost (General Model)	CheckM2v1.0.2	0	1	0	19	Near complete	binchicken_co38_90	d__Bacteria;p__Patescibacteria;c__Microgenomatia;o__UBA10105;f__UBA927;g__01-FULL-43-11b;s__	0.84821	taxonomic novelty determined using RED	v2.3.0	classification based on placement in class-level tree			Not Novel	1085	phylum	0.13	0.51	TRUE
binchicken_co110_45	binchicken_co110	metabat2	501125	117	4842	14904	0.49	0.933	11	75.68	1.89	66.23	Gradient Boost (General Model)	CheckM2v1.0.2	1	0	0	17	Medium quality	SRP269290_co1_134	d__Bacteria;p__Patescibacteria;c__Paceibacteria;o__UBA9973;f__UBA3531;g__;s__	0.7481	taxonomic novelty determined using RED	v2.3.0	classification based on placement in class-level tree			Not Novel	721	phylum	0.76	0.37	TRUE
binchicken_co110_46	binchicken_co110	metabat2	567193	43	17531	63780	0.48	0.914	11	96.42	0.59	93.47	Gradient Boost (General Model)	CheckM2v1.0.2	0	1	0	20	Near complete	binchicken_co251_89	d__Bacteria;p__Patescibacteria;c__Paceibacteria;o__Paceibacterales;f__UBA10102;g__JACOVR01;s__JACOVR01 sp016177245		ani_screen	v2.3.0	classification based on ANI only			Not Novel	702	phylum	0.28	0.44	TRUE
binchicken_co110_476	binchicken_co110	metabat	1565992	69	153058	296447	0.49	0.909	11	97.57	0.85	93.32	Gradient Boost (General Model)	CheckM2v1.0.2	1	1	0	20	Near complete	binchicken_co260_46	d__Archaea;p__Nanoarchaeota;c__Nanoarchaeia;o__Woesearchaeales;f__UBA10216;g__JACPTG01;s__JACPTG01 sp016192905		ani_screen	v2.3.0	classification based on ANI only			Not Novel	1836	kingdom	0.4	0.34	TRUE
binchicken_co110_48	binchicken_co110	metabat2	1158592	211	7633	44377	0.4	0.909	11	85.85	2.62	72.75	Gradient Boost (General Model)	CheckM2v1.0.2	1	0	1	14	Medium quality	binchicken_co38_474	d__Bacteria;p__Patescibacteria;c__Microgenomatia;o__Levybacterales;f__UBA12049;g__JAHIGH01;s__	0.85329	taxonomic novelty determined using RED	v2.3.0	classification based on placement in class-level tree			Not Novel	1344	genus	0.28	0.39	TRUE
binchicken_co110_483	binchicken_co110	metabat	1549645	164	20558	94090	0.37	0.877	11	93.84	1.89	84.39	Gradient Boost (General Model)	CheckM2v1.0.2	0	1	0	18	Near complete	binchicken_co260_684	d__Archaea;p__Nanoarchaeota;c__Nanoarchaeia;o__Woesearchaeales;f__GW2011-AR4;g__JACPJP01;s__JACPJP01 sp016187495		ani_screen	v2.3.0	classification based on ANI only			Not Novel	1778	kingdom	0.43	0.39	TRUE
binchicken_co110_493	binchicken_co110	metabat	632684	12	140838	197070	0.54	0.903	11	100	3.35	83.25	Gradient Boost (General Model)	CheckM2v1.0.2	0	2	2	20	Near complete	binchicken_co227_7	d__Bacteria;p__Patescibacteria;c__Paceibacteria;o__UBA6257;f__GWB1-50-10;g__DYGI01;s__DYGI01 sp016183535		ani_screen	v2.3.0	classification based on ANI only			Not Novel	670	genus	0.29	0.37	TRUE
binchicken_co110_494	binchicken_co110	metabat	4608641	149	73778	282084	0.64	0.906	11	100	4.43	77.85	Neural Network (Specific Model)	CheckM2v1.0.2	0	0	0	18	Near complete	binchicken_co144_950	d__Bacteria;p__Pseudomonadota;c__Gammaproteobacteria;o__Burkholderiales;f__Rhodocyclaceae;g__Sulfuritalea;s__Sulfuritalea sp016192435		ani_screen	v2.3.0	classification based on ANI only			Not Novel	4290	genus	0.16	0.55	TRUE
binchicken_co110_495	binchicken_co110	metabat	1423630	25	498892	593487	0.41	0.932	11	92.68	0.33	91.03	Gradient Boost (General Model)	CheckM2v1.0.2	0	2	1	19	Near complete	binchicken_co144_311	d__Bacteria;p__Patescibacteria;c__Microgenomatia;o__2-02-FULL-39-11;f__2-02-FULL-39-11;g__JACPKY01;s__JACPKY01 sp016186795		ani_screen	v2.3.0	classification based on ANI only			Not Novel	1451	phylum	0.16	0.44	TRUE
binchicken_co110_5	binchicken_co110	metabat2	795690	170	5923	19032	0.4	0.891	11	84.26	0.7	80.76	Gradient Boost (General Model)	CheckM2v1.0.2	0	0	2	16	Medium quality	SRP269290_co1_900	d__Bacteria;p__Patescibacteria;c__Microgenomatia;o__Curtissbacterales;f__GWA2-41-24;g__WO2-FULL-40-11;s__	0.93215	taxonomic novelty determined using RED	v2.3.0	classification based on placement in class-level tree			Not Novel	1009	phylum	0.07	0.58	TRUE
binchicken_co110_505	binchicken_co110	metabat	1370131	523	2989	18024	0.45	0.876	11	55.52	1.05	50.27	Gradient Boost (General Model)	CheckM2v1.0.2	1	2	0	11	Medium quality	binchicken_co134_953	d__Archaea;p__Nanoarchaeota;c__Nanoarchaeia;o__Woesearchaeales;f__JACPBV01;g__JACPBV01;s__JACPBV01 sp016180165		ani_screen	v2.3.0	classification based on ANI only			Not Novel	1774	kingdom	0.44	0.29	TRUE
binchicken_co110_507	binchicken_co110	metabat	1345448	46	70757	190543	0.4	0.92	11	96.45	0.49	94	Gradient Boost (General Model)	CheckM2v1.0.2	0	1	2	19	Near complete	binchicken_co227_870	d__Bacteria;p__Patescibacteria;c__Microgenomatia;o__Daviesbacterales;f__UBA10151;g__JACPKP01;s__JACPKP01 sp016186955		ani_screen	v2.3.0	classification based on ANI only			Not Novel	1450	phylum	0.19	0.36	TRUE
binchicken_co110_515	binchicken_co110	metabat	1251107	63	67439	185795	0.36	0.919	11	100	0.62	96.9	Gradient Boost (General Model)	CheckM2v1.0.2	0	0	0	19	Near complete	binchicken_co144_1068	d__Bacteria;p__Patescibacteria;c__Microgenomatia;o__Daviesbacterales;f__UBA10151;g__UBA10151;s__UBA10151 sp016183305		ani_screen	v2.3.0	classification based on ANI only			Not Novel	1335	kingdom	0.02	0.6	FALSE
binchicken_co110_521	binchicken_co110	metabat	1233015	26	280633	361883	0.37	0.929	11	100	1.71	91.45	Gradient Boost (General Model)	CheckM2v1.0.2	0	0	0	19	Near complete	binchicken_co38_1123	d__Bacteria;p__Patescibacteria;c__Microgenomatia;o__Daviesbacterales;f__UBA10151;g__UBA10151;s__	0.9056	taxonomic classification fully defined by topology	v2.3.0	classification based on placement in class-level tree			Not Novel	1359	phylum	0.11	0.51	TRUE
binchicken_co110_526	binchicken_co110	metabat	1198462	73	173562	267225	0.37	0.925	11	100	0.72	96.4	Gradient Boost (General Model)	CheckM2v1.0.2	0	0	1	19	Near complete	binchicken_co134_875	d__Bacteria;p__Patescibacteria;c__Microgenomatia;o__Daviesbacterales;f__UBA10151;g__JACPKM01;s__JACPKM01 sp016187025		ani_screen	v2.3.0	classification based on ANI only			Not Novel	1302	kingdom	0.03	0.54	FALSE
binchicken_co110_527	binchicken_co110	metabat	1194251	447	3503	16287	0.5	0.91	11	84.46	4.68	61.06	Gradient Boost (General Model)	CheckM2v1.0.2	0	0	0	14	Medium quality	binchicken_co125_908	d__Archaea;p__Aenigmatarchaeota;c__Aenigmatarchaeia;o__JACPZZ01;f__JACPZZ01;g__JACPZZ01;s__JACPZZ01 sp016202815		ani_screen	v2.3.0	classification based on ANI only			Not Novel	1615	kingdom	0.46	0.36	TRUE
binchicken_co110_53	binchicken_co110	metabat2	720109	39	35890	119260	0.47	0.938	11	77.53	2.78	63.63	Neural Network (Specific Model)	CheckM2v1.0.2	1	0	0	14	Medium quality	binchicken_co110_53	d__Bacteria;p__Patescibacteria;c__Microgenomatia;o__UBA1400;f__MFAQ01;g__2-01-FULL-50-23;s__	0.91707	taxonomic novelty determined using RED	v2.3.0	classification based on placement in class-level tree		d__Bacteria;p__Patescibacteria;c__Microgenomatia;o__UBA1400;f__MFAQ01;g__SPIRE_b6096;s__SPIRE_b6096 binchicken_co110_53	Species novelty	809	phylum	0.2	0.49	TRUE	Strictly rare	Lactate_fermentation_1	Fermentation
binchicken_co110_532	binchicken_co110	metabat	1138412	184	13793	40048	0.39	0.885	11	83.15	0.8	79.15	Gradient Boost (General Model)	CheckM2v1.0.2	1	1	0	17	Medium quality	binchicken_co144_1060	d__Archaea;p__Nanoarchaeota;c__Nanoarchaeia;o__Woesearchaeales;f__GW2011-AR9;g__JACPIL01;s__JACPIL01 sp016188105		ani_screen	v2.3.0	classification based on ANI only			Not Novel	1378	kingdom	0.45	0.35	TRUE
binchicken_co110_534	binchicken_co110	metabat	1169025	28	185345	356290	0.41	0.914	11	98.86	2.9	84.36	Gradient Boost (General Model)	CheckM2v1.0.2	0	1	2	20	Near complete	binchicken_co144_917	d__Bacteria;p__Patescibacteria;c__Microgenomatia;o__JAMCYU01;f__;g__;s__	0.67377	taxonomic novelty determined using RED	v2.3.0	classification based on placement in class-level tree			Not Novel	1181	phylum	0.76	0.39	TRUE
binchicken_co110_539	binchicken_co110	metabat	1156015	411	3187	16014	0.39	0.905	11	75.3	1.08	69.9	Gradient Boost (General Model)	CheckM2v1.0.2	0	0	0	15	Medium quality	binchicken_co251_704	d__Archaea;p__Nanoarchaeota;c__Nanoarchaeia;o__Woesearchaeales;f__GW2011-AR4;g__GCA-2688775;s__GCA-2688775 sp016192955		ani_screen	v2.3.0	classification based on ANI only			Not Novel	1610	kingdom	0.41	0.37	TRUE
binchicken_co110_544	binchicken_co110	metabat	1132190	43	90630	160772	0.34	0.871	11	85.93	1.2	79.93	Gradient Boost (General Model)	CheckM2v1.0.2	0	1	1	19	Medium quality	binchicken_co227_1225	d__Archaea;p__Nanoarchaeota;c__Nanoarchaeia;o__Pacearchaeales;f__GW2011-AR1;g__JACPHA01;s__JACPHA01 sp016188825		ani_screen	v2.3.0	classification based on ANI only			Not Novel	1383	kingdom	0.37	0.34	TRUE
binchicken_co110_548	binchicken_co110	metabat	1119225	95	23576	82444	0.46	0.885	11	99.75	0.27	98.4	Gradient Boost (General Model)	CheckM2v1.0.2	1	3	2	18	High quality	binchicken_co110_548	d__Bacteria;p__Patescibacteria;c__ABY1;o__JACPL01;f__;g__;s__	0.62849	taxonomic novelty determined using RED	v2.3.0	classification based on placement in class-level tree		d__Bacteria;p__Patescibacteria;c__ABY1;o__JACPL01;f__binchicken_b53;g__binchicken_b359;s__binchicken_b359 binchicken_co110_548	Family novelty	1102	class	0.67	0.28	TRUE	Conditionally rare	Acetate_fermentation_1,Acetate_fermentation_2	Fermentation
binchicken_co110_550	binchicken_co110	metabat	4203694	137	102086	246318	0.67	0.906	11	99.98	0.27	98.63	Neural Network (Specific Model)	CheckM2v1.0.2	1	0	0	17	Near complete	binchicken_co110_550	d__Bacteria;p__Pseudomonadota;c__Gammaproteobacteria;o__Burkholderiales;f__Rhodocyclaceae;g__Azospira_A;s__Azospira_A sp016183655		ani_screen	v2.3.0	classification based on ANI only			Not Novel	3894	class	0.05	0.65	TRUE
binchicken_co110_553	binchicken_co110	metabat	1084555	74	50042	123227	0.31	0.898	11	100	0.99	95.05	Gradient Boost (General Model)	CheckM2v1.0.2	1	2	1	19	High quality	binchicken_co227_57	d__Archaea;p__Nanoarchaeota;c__Nanoarchaeia;o__Woesearchaeales;f__ARS49;g__JACPID01;s__JACPID01 sp016188265		ani_screen	v2.3.0	classification based on ANI only			Not Novel	1260	kingdom	0.36	0.34	TRUE
binchicken_co110_558	binchicken_co110	metabat	1032151	39	579529	579529	0.44	0.903	11	96.5	1.78	87.6	Gradient Boost (General Model)	CheckM2v1.0.2	0	1	2	19	Near complete	binchicken_co260_597	d__Bacteria;p__Patescibacteria;c__Microgenomatia;o__UBA1400;f__JACPES01;g__JACPES01;s__JACPES01 sp016183365		ani_screen	v2.3.0	classification based on ANI only			Not Novel	1114	phylum	0.75	0.38	TRUE
binchicken_co110_560	binchicken_co110	metabat	1035818	29	872431	872431	0.41	0.927	11	100	0.81	95.95	Gradient Boost (General Model)	CheckM2v1.0.2	0	2	1	19	Near complete	binchicken_co260_588	d__Bacteria;p__Patescibacteria;c__Microgenomatia;o__Daviesbacterales;f__UBA10151;g__UBA10151;s__UBA10151 sp016184225		ani_screen	v2.3.0	classification based on ANI only			Not Novel	1104	phylum	0.05	0.58	TRUE
binchicken_co110_566	binchicken_co110	metabat	1006532	41	62626	129394	0.29	0.899	11	98.84	2.03	88.69	Neural Network (Specific Model)	CheckM2v1.0.2	1	2	1	16	Near complete	binchicken_co251_306	d__Archaea;p__Nanoarchaeota;c__Nanoarchaeia;o__SCGC-AAA011-G17;f__JACPIM01;g__JAGWAC01;s__	0.86532	taxonomic novelty determined using RED	v2.3.0				Not Novel	1250	family	0.33	0.21	TRUE
binchicken_co110_577	binchicken_co110	metabat	974705	352	3215	15437	0.41	0.88	11	80.48	4.54	57.78	Gradient Boost (General Model)	CheckM2v1.0.2	0	0	0	15	Medium quality	binchicken_co125_787	d__Bacteria;p__Patescibacteria;c__ABY1;o__BM507;f__GWC2-42-12;g__JACPHD01;s__JACPHD01 sp016188785		ani_screen	v2.3.0	classification based on ANI only			Not Novel	1264	phylum	0.31	0.44	TRUE
binchicken_co110_583	binchicken_co110	metabat	943165	161	12481	100357	0.41	0.928	11	90.27	2.46	77.97	Gradient Boost (General Model)	CheckM2v1.0.2	0	0	0	18	Near complete	binchicken_co213_231	d__Bacteria;p__Patescibacteria;c__Microgenomatia;o__Daviesbacterales;f__UBA10151;g__UBA9644;s__UBA9644 sp016183225		ani_screen	v2.3.0	classification based on ANI only			Not Novel	1193	phylum	0.08	0.59	TRUE
binchicken_co110_591	binchicken_co110	metabat	918710	26	159634	182791	0.41	0.953	11	99.87	1.39	92.92	Gradient Boost (General Model)	CheckM2v1.0.2	0	0	1	19	Near complete	binchicken_co38_210	d__Bacteria;p__Patescibacteria;c__Microgenomatia;o__Daviesbacterales;f__UBA10151;g__UBA9644;s__	0.92159	taxonomic novelty determined using RED	v2.3.0	classification based on placement in class-level tree			Not Novel	978	phylum	0.02	0.62	TRUE
binchicken_co110_593	binchicken_co110	metabat	913871	18	156601	318058	0.43	0.897	11	100	0.23	98.85	Gradient Boost (General Model)	CheckM2v1.0.2	1	1	1	20	High quality	binchicken_co134_608	d__Bacteria;p__Patescibacteria;c__Paceibacteria;o__Moranbacterales;f__UBA1568;g__UBA1568;s__UBA1568 sp016182385		ani_screen	v2.3.0	classification based on ANI only			Not Novel	882	phylum	0.04	0.53	TRUE
binchicken_co110_595	binchicken_co110	metabat	902400	37	67260	123253	0.45	0.861	11	100	2.25	88.75	Gradient Boost (General Model)	CheckM2v1.0.2	1	2	1	20	High quality	binchicken_co134_1009	d__Bacteria;p__Patescibacteria;c__Paceibacteria;o__Spechtbacterales;f__JACPHP01;g__JACPHP01;s__JACPHP01 sp016188605		ani_screen	v2.3.0	classification based on ANI only			Not Novel	835	phylum	0.46	0.31	TRUE
binchicken_co110_598	binchicken_co110	metabat	758544	177	5905	48696	0.36	0.944	11	76.6	5.14	50.9	Gradient Boost (General Model)	CheckM2v1.0.2	0	0	0	15	Medium quality	binchicken_co134_578	d__Bacteria;p__Patescibacteria;c__Microgenomatia;o__Daviesbacterales;f__UBA10151;g__2-12-FULL-37-11;s__	0.84466	taxonomic novelty determined using RED	v2.3.0	classification based on placement in class-level tree			Not Novel	1006	kingdom	0.03	0.55	FALSE
binchicken_co110_601	binchicken_co110	metabat	883850	15	153686	379669	0.58	0.912	11	97.64	0.12	97.04	Gradient Boost (General Model)	CheckM2v1.0.2	1	2	0	19	Near complete	binchicken_co134_615	d__Bacteria;p__Patescibacteria;c__Paceibacteria;o__UBA9973;f__UBA2100;g__UBA10103;s__UBA10103 sp016432285		ani_screen	v2.3.0	classification based on ANI only			Not Novel	960	class	0.05	0.47	TRUE
binchicken_co110_604	binchicken_co110	metabat	859149	147	9762	35854	0.43	0.857	11	98.59	1.53	90.94	Gradient Boost (General Model)	CheckM2v1.0.2	1	1	2	18	High quality	binchicken_co251_833	d__Bacteria;p__Patescibacteria;c__Paceibacteria;o__2-02-FULL-40-12;f__GWA2-44-9;g__2-01-FULL-43-22;s__2-01-FULL-43-22 sp016185505		ani_screen	v2.3.0	classification based on ANI only			Not Novel	962	class	0.06	0.48	TRUE
binchicken_co110_606	binchicken_co110	metabat	805206	39	481645	481645	0.43	0.919	11	94.65	0.09	94.2	Gradient Boost (General Model)	CheckM2v1.0.2	1	2	2	17	Near complete	binchicken_co38_1339	d__Archaea;p__Aenigmatarchaeota;c__Aenigmatarchaeia;o__CG10238-14;f__SCSR01;g__JACPAE01;s__JACPAE01 sp016181005		ani_screen	v2.3.0	classification based on ANI only			Not Novel	1011	kingdom	0.34	0.34	TRUE
binchicken_co110_607	binchicken_co110	metabat	842874	400	2163	7128	0.39	0.89	11	54.5	0.45	52.25	Gradient Boost (General Model)	CheckM2v1.0.2	0	0	0	11	Medium quality	binchicken_co134_1154	d__Bacteria;p__Patescibacteria;c__Gracilibacteria;o__UBA1369;f__JACRIC01;g__JACPHH01;s__JACPHH01 sp016188705		ani_screen	v2.3.0	classification based on ANI only			Not Novel	1024	order	0.09	0.3	TRUE
binchicken_co110_612	binchicken_co110	metabat	838228	42	237905	355128	0.41	0.913	11	100	0.88	95.6	Gradient Boost (General Model)	CheckM2v1.0.2	0	2	1	20	Near complete	binchicken_co38_1103	d__Bacteria;p__Patescibacteria;c__Microgenomatia;o__GWA2-44-7;f__JACQJR01;g__JACQJR01;s__JACQJR01 sp016204995		ani_screen	v2.3.0	classification based on ANI only			Not Novel	913	phylum	0.59	0.38	TRUE
binchicken_co110_613	binchicken_co110	metabat	3651019	162	73052	200614	0.66	0.918	11	79.96	2.22	68.86	Neural Network (Specific Model)	CheckM2v1.0.2	0	0	0	15	Medium quality	binchicken_co144_44	d__Bacteria;p__Pseudomonadota;c__Gammaproteobacteria;o__Burkholderiales;f__Rhodocyclaceae;g__Desulfobacillus;s__	0.93346	taxonomic classification defined by topology and ANI	v2.3.0	classification based on placement in class-level tree			Not Novel	3476	class	0.13	0.61	TRUE
binchicken_co110_614	binchicken_co110	metabat	828765	39	63939	116949	0.4	0.894	11	100	0.55	97.25	Gradient Boost (General Model)	CheckM2v1.0.2	0	2	2	20	Near complete	binchicken_co125_25	d__Bacteria;p__Patescibacteria;c__Paceibacteria;o__JACPHC01;f__JACPHC01;g__JACPHC01;s__JACPHC01 sp016188775		ani_screen	v2.3.0	classification based on ANI only			Not Novel	830	phylum	0.74	0.32	TRUE
binchicken_co110_626	binchicken_co110	metabat	797621	37	184379	227330	0.4	0.902	11	98.2	2.36	86.4	Gradient Boost (General Model)	CheckM2v1.0.2	0	2	1	19	Near complete	binchicken_co134_1330	d__Bacteria;p__Patescibacteria;c__Microgenomatia;o__Woykebacterales;f__;g__;s__	0.60339	taxonomic novelty determined using RED	v2.3.0	classification based on placement in class-level tree			Not Novel	829	kingdom	0.02	0.51	TRUE
binchicken_co110_630	binchicken_co110	metabat	788991	26	81842	289064	0.48	0.918	11	98.87	0.21	97.82	Gradient Boost (General Model)	CheckM2v1.0.2	1	1	2	19	High quality	binchicken_co110_630	d__Bacteria;p__Patescibacteria;c__UBA1384;o__JACPKC01;f__JACPKC01;g__JACPKC01;s__JACPKC01 sp016187225		ani_screen	v2.3.0	classification based on ANI only			Not Novel	812	kingdom	0.03	0.4	TRUE
binchicken_co110_635	binchicken_co110	metabat	780076	67	393618	393618	0.46	0.907	11	100	2.18	89.1	Gradient Boost (General Model)	CheckM2v1.0.2	2	2	2	20	High quality	binchicken_co38_1101	d__Bacteria;p__Patescibacteria;c__Paceibacteria;o__Paceibacterales;f__UBA10102;g__JACPMK01;s__JACPMK01 sp016186115		ani_screen	v2.3.0	classification based on ANI only			Not Novel	827	kingdom	0.03	0.51	FALSE
binchicken_co110_636	binchicken_co110	metabat	722717	159	5892	83965	0.37	0.941	11	77.27	0.41	75.22	Gradient Boost (General Model)	CheckM2v1.0.2	0	0	0	17	Medium quality	binchicken_co110_636	d__Bacteria;p__Patescibacteria;c__Microgenomatia;o__Daviesbacterales;f__UBA10151;g__2-12-FULL-37-11;s__	0.8553	taxonomic novelty determined using RED	v2.3.0	classification based on placement in class-level tree		d__Bacteria;p__Patescibacteria;c__Microgenomatia;o__Daviesbacterales;f__UBA10151;g__binchicken_b5399;s__binchicken_b5399 binchicken_co110_636	Genus novelty	934	phylum	0.18	0.48	TRUE	Strictly rare	aerobic	Aerobic
binchicken_co110_644	binchicken_co110	metabat	718924	125	9270	60366	0.41	0.898	11	91.22	1.12	85.62	Gradient Boost (General Model)	CheckM2v1.0.2	0	2	1	17	Near complete	binchicken_co144_816	d__Bacteria;p__Patescibacteria;c__Paceibacteria;o__2-02-FULL-40-12;f__IGHO2-12-FULL-4;g__JACPNK01;s__JACPNK01 sp016181105		ani_screen	v2.3.0	classification based on ANI only			Not Novel	838	phylum	0.29	0.41	TRUE
binchicken_co110_65	binchicken_co110	metabat2	1155810	12	177737	485530	0.58	0.879	11	97.19	0.46	94.89	Gradient Boost (General Model)	CheckM2v1.0.2	1	1	1	20	High quality	binchicken_co110_65	d__Bacteria;p__Patescibacteria;c__ABY1;o__SBBC01;f__CAIJZX01;g__JACPSJ01;s__JACPSJ01 sp016193315		ani_screen	v2.3.0	classification based on ANI only			Not Novel	1190	kingdom	0	0.37	TRUE
binchicken_co110_650	binchicken_co110	metabat	690249	169	5469	20832	0.45	0.868	11	88.29	6.1	57.79	Gradient Boost (General Model)	CheckM2v1.0.2	1	1	1	16	Medium quality	SRP269290_co6_756	d__Bacteria;p__Patescibacteria;c__Paceibacteria;o__JACQLN01;f__JACQLN01;g__JACQLN01;s__	0.98038	taxonomic classification defined by topology and ANI	v2.3.0	classification based on placement in class-level tree	Genome not assigned to closest species as it falls outside its pre-defined ANI radius		Not Novel	804	class	0.73	0.3	TRUE
binchicken_co110_651	binchicken_co110	metabat	691456	8	371797	371797	0.41	0.922	11	98.43	0.02	98.33	Gradient Boost (General Model)	CheckM2v1.0.2	0	2	1	20	Near complete	binchicken_co38_813	d__Bacteria;p__Patescibacteria;c__Paceibacteria;o__Paceibacterales;f__UBA6532;g__JACPLN01;s__JACPLN01 sp016186485		ani_screen	v2.3.0	classification based on ANI only			Not Novel	719	kingdom	0.04	0.5	TRUE
binchicken_co110_657	binchicken_co110	metabat	658252	9	584296	584296	0.47	0.917	11	100	0.01	99.95	Gradient Boost (General Model)	CheckM2v1.0.2	0	0	2	20	Near complete	binchicken_co260_10	d__Bacteria;p__Patescibacteria;c__Paceibacteria;o__UBA11713;f__2-01-FULL-45-33;g__MFHE01;s__MFHE01 sp016432405		ani_screen	v2.3.0	classification based on ANI only			Not Novel	732	phylum	0.08	0.57	TRUE
binchicken_co110_66	binchicken_co110	metabat2	3984646	240	28027	104405	0.66	0.895	11	99.46	1.76	90.66	Neural Network (Specific Model)	CheckM2v1.0.2	2	1	2	19	High quality	binchicken_co110_66	d__Bacteria;p__Verrucomicrobiota;c__Verrucomicrobiae;o__Opitutales;f__Opitutaceae;g__Didemnitutus;s__Didemnitutus sp016187925		ani_screen	v2.3.0	classification based on ANI only			Not Novel	3634	phylum	0.1	0.58	TRUE
binchicken_co110_664	binchicken_co110	metabat	577213	105	7843	31230	0.47	0.927	11	78.1	0.67	74.75	Gradient Boost (General Model)	CheckM2v1.0.2	0	0	2	15	Medium quality	binchicken_co227_814	d__Bacteria;p__Patescibacteria;c__Microgenomatia;o__GWA2-44-7;f__Amesbacteraceae;g__VMGA01;s__	0.94223	taxonomic novelty determined using RED	v2.3.0	classification based on placement in class-level tree			Not Novel	713	phylum	0.28	0.52	TRUE
binchicken_co110_678	binchicken_co110	metabat	496888	125	5491	28733	0.46	0.892	11	73.29	2.01	63.24	Gradient Boost (General Model)	CheckM2v1.0.2	1	0	1	18	Medium quality	binchicken_co110_678	d__Bacteria;p__Patescibacteria;c__Paceibacteria;o__Paceibacterales;f__UBA10102;g__JAUSJT01;s__	0.95694	taxonomic novelty determined using RED	v2.3.0	classification based on placement in class-level tree		d__Bacteria;p__Patescibacteria;c__Paceibacteria;o__Paceibacterales;f__UBA10102;g__JAUSJT01;s__JAUSJT01 binchicken_co110_678	Species novelty	651	phylum	0.11	0.52	TRUE	Strictly rare	Acetate_fermentation_1,aerobic	Aerobic
binchicken_co110_68	binchicken_co110	metabat2	624220	144	5436	18160	0.39	0.924	11	74.66	0.33	73.01	Gradient Boost (General Model)	CheckM2v1.0.2	1	1	0	16	Medium quality	binchicken_co110_68	d__Bacteria;p__Patescibacteria;c__Microgenomatia;o__UBA1406;f__GWC2-37-13;g__;s__	0.78787	taxonomic classification fully defined by topology	v2.3.0	classification based on placement in class-level tree		d__Bacteria;p__Patescibacteria;c__Microgenomatia;o__UBA1406;f__GWC2-37-13;g__binchicken_b5732;s__binchicken_b5732 binchicken_co110_68	Genus novelty	793	phylum	0.21	0.44	TRUE	Conditionally rare	Acetate_fermentation_1,aerobic	Aerobic
binchicken_co110_695	binchicken_co110	metabat	2927449	908	4597	67796	0.65	0.861	11	83.38	4.25	62.13	Gradient Boost (General Model)	CheckM2v1.0.2	0	0	0	17	Medium quality	binchicken_co251_1007	d__Bacteria;p__Pseudomonadota;c__Alphaproteobacteria;o__Rhodospirillales_A;f__Casp-alpha2;g__JACPJY01;s__JACPJY01 sp016187325		ani_screen	v2.3.0	classification based on ANI only			Not Novel	3404	genus	0.37	0.37	TRUE
binchicken_co110_70	binchicken_co110	metabat2	719556	36	35093	72699	0.47	0.876	11	93.35	0	93.35	Gradient Boost (General Model)	CheckM2v1.0.2	1	0	1	17	Near complete	binchicken_co227_960	d__Bacteria;p__Patescibacteria;c__Saccharimonadia;o__Saccharimonadales;f__UBA10212;g__UBA6824;s__UBA6824 sp016187175		ani_screen	v2.3.0	classification based on ANI only			Not Novel	789	phylum	0.03	0.46	TRUE
binchicken_co110_701	binchicken_co110	metabat	1042138	95	32167	206452	0.47	0.934	11	91.39	5.28	64.99	Neural Network (Specific Model)	CheckM2v1.0.2	0	1	2	19	Medium quality	binchicken_co38_1253	d__Bacteria;p__Patescibacteria;c__Microgenomatia;o__UBA1400;f__MFAQ01;g__2-01-FULL-50-23;s__	0.92167	taxonomic novelty determined using RED	v2.3.0	classification based on placement in class-level tree			Not Novel	1160	phylum	0.2	0.46	TRUE
binchicken_co110_703	binchicken_co110	metabat	2702217	66	495507	526692	0.38	0.873	11	99.22	1.29	92.77	Gradient Boost (General Model)	CheckM2v1.0.2	1	1	1	20	High quality	binchicken_co227_322	d__Bacteria;p__Planctomycetota;c__Brocadiia;o__Brocadiales;f__Brocadiaceae;g__PLOWO2-12-38-17;s__PLOWO2-12-38-17 sp001830285		ani_screen	v2.3.0	classification based on ANI only			Not Novel	2540	phylum	0.11	0.63	TRUE
binchicken_co110_709	binchicken_co110	metabat	2531722	72	81894	339558	0.58	0.905	11	99.77	1.51	92.22	Neural Network (Specific Model)	CheckM2v1.0.2	0	0	0	19	Near complete	binchicken_co38_1288	d__Bacteria;p__Pseudomonadota;c__Gammaproteobacteria;o__Burkholderiales;f__Gallionellaceae;g__Gallionella;s__Gallionella sp016177795		ani_screen	v2.3.0	classification based on ANI only			Not Novel	2480	class	0.03	0.74	TRUE
binchicken_co110_71	binchicken_co110	metabat2	671352	39	32705	69078	0.51	0.909	11	99.44	0.94	94.74	Gradient Boost (General Model)	CheckM2v1.0.2	1	0	0	20	Near complete	binchicken_co38_1305	d__Bacteria;p__Patescibacteria;c__Paceibacteria;o__UBA9973;f__JACOZG01;g__JACOZG01;s__	0.96531	taxonomic classification defined by topology and ANI	v2.3.0	classification based on placement in class-level tree			Not Novel	742	phylum	0.69	0.35	TRUE
binchicken_co110_711	binchicken_co110	metabat	2510399	1181	2296	8019	0.53	0.909	11	71.67	0.76	67.87	Gradient Boost (General Model)	CheckM2v1.0.2	0	0	0	12	Medium quality	binchicken_co144_1083	d__Bacteria;p__Bacteroidota;c__UBA10030;o__UBA10030;f__UBA10030;g__JACPLA01;s__JACPLA01 sp016186715		ani_screen	v2.3.0	classification based on ANI only			Not Novel	3211	genus	0.03	0.35	FALSE
binchicken_co110_714	binchicken_co110	metabat	2489477	1260	2156	10945	0.51	0.918	11	69.49	1.56	61.69	Gradient Boost (General Model)	CheckM2v1.0.2	0	0	0	12	Medium quality	binchicken_co144_1094	d__Bacteria;p__Bacteroidota;c__UBA10030;o__UBA10030;f__UBA10030;g__JACQPT01;s__JACQPT01 sp016193365		ani_screen	v2.3.0	classification based on ANI only			Not Novel	3299	genus	0.04	0.35	TRUE
binchicken_co110_72	binchicken_co110	metabat2	660620	174	4251	12616	0.53	0.879	11	69.92	2.83	55.77	Gradient Boost (General Model)	CheckM2v1.0.2	0	0	0	12	Medium quality	binchicken_co134_910	d__Archaea;p__Aenigmatarchaeota;c__Aenigmatarchaeia;o__GW2011-AR5;f__GW2011-AR5;g__JACPJW01;s__JACPJW01 sp016198625		ani_screen	v2.3.0	classification based on ANI only			Not Novel	883	genus	0.08	0.24	FALSE
binchicken_co110_724	binchicken_co110	metabat	2133010	111	115721	188631	0.41	0.907	11	96.65	0.58	93.75	Gradient Boost (General Model)	CheckM2v1.0.2	1	1	1	20	High quality	binchicken_co260_582	d__Archaea;p__Nanoarchaeota;c__Nanoarchaeia;o__Woesearchaeales;f__JACPJR01;g__JACPJR01;s__JACPJR01 sp016187565		ani_screen	v2.3.0	classification based on ANI only			Not Novel	2085	kingdom	0.46	0.37	TRUE
binchicken_co110_729	binchicken_co110	metabat	2094683	88	70540	163714	0.32	0.921	11	97.29	0	97.29	Gradient Boost (General Model)	CheckM2v1.0.2	0	1	1	20	Near complete	binchicken_co144_635	d__Bacteria;p__Cyanobacteriota;c__Vampirovibrionia;o__2-02-FULL-35-15;f__2-02-FULL-35-15;g__JACPSL01;s__JACPSL01 sp016193285		ani_screen	v2.3.0	classification based on ANI only			Not Novel	2012	phylum	0.03	0.53	TRUE
binchicken_co110_744	binchicken_co110	metabat	1587432	614	2967	10819	0.43	0.949	11	83.59	4.38	61.69	Gradient Boost (General Model)	CheckM2v1.0.2	0	1	0	17	Medium quality	SRP090828_co3_47	d__Bacteria;p__Omnitrophota;c__Koll11;o__;f__;g__;s__	0.4445	taxonomic classification fully defined by topology	v2.3.0	classification based on placement in class-level tree			Not Novel	1981	genus	0.35	0.3	TRUE
binchicken_co110_755	binchicken_co110	metabat	1289157	43	156782	354055	0.45	0.862	11	98.52	0.73	94.87	Gradient Boost (General Model)	CheckM2v1.0.2	0	0	3	19	Near complete	binchicken_co144_669	d__Bacteria;p__Patescibacteria;c__Paceibacteria;o__Sungbacterales;f__HO2-52-23;g__LCKU01;s__LCKU01 sp016180435		ani_screen	v2.3.0	classification based on ANI only			Not Novel	1343	kingdom	0.02	0.47	FALSE
binchicken_co110_76	binchicken_co110	metabat2	694033	104	9835	29809	0.47	0.887	11	85.96	1.85	76.71	Gradient Boost (General Model)	CheckM2v1.0.2	0	0	1	18	Medium quality	binchicken_co227_337	d__Bacteria;p__Patescibacteria;c__Paceibacteria;o__2-02-FULL-40-12;f__GWA2-44-9;g__JACPAB01;s__	0.91833	taxonomic novelty determined using RED	v2.3.0	classification based on placement in class-level tree			Not Novel	791	phylum	0.06	0.47	TRUE
binchicken_co110_761	binchicken_co110	metabat	1221133	74	31630	83873	0.47	0.879	11	96	0.34	94.3	Gradient Boost (General Model)	CheckM2v1.0.2	1	1	2	20	High quality	binchicken_co144_257	d__Archaea;p__Nanoarchaeota;c__Nanoarchaeia;o__Woesearchaeales;f__UBA10216;g__UBA492;s__UBA492 sp016185705		ani_screen	v2.3.0	classification based on ANI only			Not Novel	1331	kingdom	0.37	0.37	TRUE
binchicken_co110_771	binchicken_co110	metabat	1117484	229	7055	23067	0.36	0.921	11	87.13	2.96	72.33	Gradient Boost (General Model)	CheckM2v1.0.2	0	0	0	18	Medium quality	binchicken_co251_588	d__Bacteria;p__Patescibacteria;c__Microgenomatia;o__Daviesbacterales;f__UBA10151;g__UBA10151;s__	0.89442	taxonomic classification fully defined by topology	v2.3.0	classification based on placement in class-level tree			Not Novel	1438	phylum	0.17	0.56	TRUE
binchicken_co110_775	binchicken_co110	metabat	1054919	301	4761	17481	0.45	0.885	11	82.6	3.07	67.25	Gradient Boost (General Model)	CheckM2v1.0.2	0	0	0	17	Medium quality	binchicken_co144_288	d__Archaea;p__Nanoarchaeota;c__Nanoarchaeia;o__Woesearchaeales;f__GW2011-AR9;g__JACPCD01;s__JACPCD01 sp016179955		ani_screen	v2.3.0	classification based on ANI only			Not Novel	1473	kingdom	0.44	0.35	TRUE
binchicken_co110_782	binchicken_co110	metabat	1012309	348	3388	19968	0.41	0.889	11	82.74	2.2	71.74	Gradient Boost (General Model)	CheckM2v1.0.2	1	0	0	15	Medium quality	binchicken_co260_147	d__Archaea;p__Nanoarchaeota;c__Nanoarchaeia;o__Woesearchaeales;f__GW2011-AR4;g__JACPDF01;s__	0.9648	taxonomic classification fully defined by topology	v2.3.0				Not Novel	1252	kingdom	0.4	0.38	TRUE
binchicken_co110_785	binchicken_co110	metabat	1001385	217	6844	20838	0.39	0.881	11	79.26	2.92	64.66	Gradient Boost (General Model)	CheckM2v1.0.2	0	0	0	18	Medium quality	binchicken_co38_1125	d__Archaea;p__Nanoarchaeota;c__Nanoarchaeia;o__Pacearchaeales;f__GW2011-AR1;g__JACOYM01;s__	0.85511	taxonomic novelty determined using RED	v2.3.0				Not Novel	1414	kingdom	0.36	0.32	TRUE
binchicken_co110_786	binchicken_co110	metabat	983540	449	2444	9847	0.43	0.913	11	74.6	4.75	50.85	Gradient Boost (General Model)	CheckM2v1.0.2	0	0	3	15	Medium quality	binchicken_co213_753	d__Bacteria;p__Patescibacteria;c__Gracilibacteria;o__UBA1369;f__LOWO2-01-FULL-3;g__JACQRJ01;s__JACQRJ01 sp016206505		ani_screen	v2.3.0	classification based on ANI only			Not Novel	1274	order	0.12	0.31	FALSE
binchicken_co110_79	binchicken_co110	metabat2	958035	344	2924	8963	0.29	0.907	11	57.06	1.1	51.56	Gradient Boost (General Model)	CheckM2v1.0.2	0	0	1	17	Medium quality	binchicken_co38_527	d__Archaea;p__Nanoarchaeota;c__Nanoarchaeia;o__SCGC-AAA011-G17;f__JAGVZF01;g__;s__	0.705	taxonomic novelty determined using RED	v2.3.0				Not Novel	1533	kingdom	0.38	0.33	TRUE
binchicken_co110_793	binchicken_co110	metabat	938299	175	8293	30554	0.48	0.877	11	88.32	7.19	52.37	Gradient Boost (General Model)	CheckM2v1.0.2	0	1	0	20	Medium quality	binchicken_co38_1071	d__Bacteria;p__Patescibacteria;c__Paceibacteria;o__UBA6257;f__2-01-FULL-56-20;g__JACQKU01;s__JACQKU01 sp016204335		ani_screen	v2.3.0	classification based on ANI only			Not Novel	1111	kingdom	0.04	0.53	FALSE
binchicken_co110_799	binchicken_co110	metabat	881768	29	563378	563378	0.44	0.893	11	99.97	3.78	81.07	Gradient Boost (General Model)	CheckM2v1.0.2	0	2	1	18	Near complete	binchicken_co38_197	d__Bacteria;p__Patescibacteria;c__Paceibacteria;o__H02-45-28;f__H02-45-28;g__HO2-45-28;s__HO2-45-28 sp016432485		ani_screen	v2.3.0	classification based on ANI only			Not Novel	966	phylum	0.28	0.44	TRUE
binchicken_co110_8	binchicken_co110	metabat2	850386	55	27585	129661	0.5	0.899	11	91.69	0.62	88.59	Gradient Boost (General Model)	CheckM2v1.0.2	1	0	0	17	Near complete	binchicken_co110_8	d__Archaea;p__Aenigmatarchaeota;c__Aenigmatarchaeia;o__GW2011-AR5;f__GW2011-AR5;g__JACPAH01;s__JACPAH01 sp016180925		ani_screen	v2.3.0	classification based on ANI only			Not Novel	1027	family	0.04	0.25	TRUE
binchicken_co110_804	binchicken_co110	metabat	823309	27	99011	190499	0.46	0.884	11	100	1.23	93.85	Gradient Boost (General Model)	CheckM2v1.0.2	1	1	2	20	High quality	binchicken_co134_1062	d__Bacteria;p__Patescibacteria;c__Doudnabacteria;o__UBA920;f__O2-02-FULL-48-8;g__JACPKU01;s__JACPKU01 sp016186915		ani_screen	v2.3.0	classification based on ANI only			Not Novel	900	phylum	0.07	0.43	TRUE
binchicken_co110_807	binchicken_co110	metabat	790744	432	2042	5916	0.56	0.887	11	52.82	0.2	51.82	Gradient Boost (General Model)	CheckM2v1.0.2	0	0	1	9	Medium quality	binchicken_co213_101	d__Archaea;p__Micrarchaeota;c__Micrarchaeia;o__Norongarragalinales;f__JACPGT01;g__JACROM01;s__	0.85055	taxonomic novelty determined using RED	v2.3.0				Not Novel	1151	kingdom	0.39	0.32	TRUE
binchicken_co110_809	binchicken_co110	metabat	600708	163	5445	40418	0.49	0.912	11	80.24	5.17	54.39	Gradient Boost (General Model)	CheckM2v1.0.2	0	1	1	19	Medium quality	binchicken_co38_1179	d__Bacteria;p__Patescibacteria;c__Paceibacteria;o__Paceibacterales;f__UBA10102;g__2-01-FULL-48-16;s__	0.93735	taxonomic novelty determined using RED	v2.3.0	classification based on placement in class-level tree			Not Novel	754	phylum	0.14	0.55	TRUE
binchicken_co110_811	binchicken_co110	metabat	744042	310	2770	9649	0.51	0.933	11	73.8	1.89	64.35	Gradient Boost (General Model)	CheckM2v1.0.2	0	0	0	15	Medium quality	binchicken_co368_97	d__Bacteria;p__Patescibacteria;c__ABY1;o__SG8-24;f__GWF2-40-263;g__UBA12478;s__	0.97453	taxonomic classification fully defined by topology	v2.3.0	classification based on placement in class-level tree			Not Novel	986	phylum	0.11	0.43	FALSE
binchicken_co110_812	binchicken_co110	metabat	3321771	1275	3016	18639	0.68	0.919	11	76.42	4.53	53.77	Gradient Boost (General Model)	CheckM2v1.0.2	0	0	1	17	Medium quality	binchicken_co144_238	d__Bacteria;p__Pseudomonadota;c__Gammaproteobacteria;o__Xanthomonadales;f__Ahniellaceae;g__JADKHK01;s__JADKHK01 sp016182785		ani_screen	v2.3.0	classification based on ANI only			Not Novel	3952	order	0.09	0.39	TRUE
binchicken_co110_814	binchicken_co110	metabat	717670	144	6256	30416	0.41	0.905	11	78.32	0.16	77.52	Gradient Boost (General Model)	CheckM2v1.0.2	1	1	1	16	Medium quality	binchicken_co134_899	d__Archaea;p__Aenigmatarchaeota;c__Aenigmatarchaeia;o__CG10238-14;f__SCSR01;g__JACOWB01;s__	0.89973	taxonomic classification fully defined by topology	v2.3.0				Not Novel	978	class	0.71	0.2	TRUE
binchicken_co110_818	binchicken_co110	metabat	707885	204	4479	94521	0.31	0.87	11	80.07	2.26	68.77	Gradient Boost (General Model)	CheckM2v1.0.2	0	0	1	13	Medium quality	binchicken_co260_683	d__Archaea;p__Nanoarchaeota;c__Nanoarchaeia;o__Pacearchaeales;f__GW2011-AR1;g__JWKY01;s__JWKY01 sp016176815		ani_screen	v2.3.0	classification based on ANI only			Not Novel	946	kingdom	0.3	0.37	TRUE
binchicken_co110_82	binchicken_co110	metabat2	1508077	40	64532	122506	0.4	0.912	11	95.59	1.69	87.14	Gradient Boost (General Model)	CheckM2v1.0.2	0	0	0	18	Near complete	binchicken_co227_986	d__Archaea;p__Nanoarchaeota;c__Nanoarchaeia;o__Woesearchaeales;f__GW2011-AR4;g__GCA-2688775;s__GCA-2688775 sp016177615		ani_screen	v2.3.0	classification based on ANI only			Not Novel	1698	class	0.42	0.21	TRUE
binchicken_co110_823	binchicken_co110	metabat	660843	225	3443	38543	0.58	0.873	11	75.65	2.22	64.55	Gradient Boost (General Model)	CheckM2v1.0.2	1	0	0	16	Medium quality	binchicken_co134_365	d__Bacteria;p__Patescibacteria;c__Paceibacteria;o__JACPXH01;f__JACPXH01;g__JACPXH01;s__	0.94136	taxonomic classification defined by topology and ANI	v2.3.0	classification based on placement in class-level tree			Not Novel	825	phylum	0.74	0.27	TRUE
binchicken_co110_825	binchicken_co110	metabat	632314	208	4103	14979	0.53	0.855	11	74.62	0.5	72.12	Gradient Boost (General Model)	CheckM2v1.0.2	0	0	1	13	Medium quality	binchicken_co260_191	d__Bacteria;p__Patescibacteria;c__Paceibacteria;o__UBA6257;f__JAUSGH01;g__JAUSGH01;s__	0.92343	taxonomic novelty determined using RED	v2.3.0	classification based on placement in class-level tree			Not Novel	733	kingdom	0.03	0.45	FALSE
binchicken_co110_826	binchicken_co110	metabat	649074	103	10999	24121	0.44	0.876	11	87.47	0.18	86.57	Gradient Boost (General Model)	CheckM2v1.0.2	0	0	0	8	Medium quality	SRP269290_co3_500	d__Bacteria;p__Patescibacteria;c__Microgenomatia;o__Curtissbacterales;f__GWA2-41-24;g__MFBF01;s__	0.84488	taxonomic novelty determined using RED	v2.3.0	classification based on placement in class-level tree			Not Novel	745	phylum	0.03	0.53	TRUE
binchicken_co110_83	binchicken_co110	metabat2	752288	122	8812	34431	0.58	0.909	11	89.28	2.52	76.68	Gradient Boost (General Model)	CheckM2v1.0.2	0	0	0	18	Medium quality	binchicken_co38_1066	d__Bacteria;p__Patescibacteria;c__ABY1;o__UBA2169;f__UBA2169;g__CG10-46-32;s__	0.94348	taxonomic classification defined by topology and ANI	v2.3.0	classification based on placement in class-level tree			Not Novel	817	phylum	0.07	0.55	TRUE
binchicken_co110_835	binchicken_co110	metabat	478910	212	2427	11852	0.53	0.897	11	74.55	4.29	53.1	Gradient Boost (General Model)	CheckM2v1.0.2	1	1	1	12	Medium quality	binchicken_co213_510	d__Bacteria;p__Patescibacteria;c__Paceibacteria;o__Paceibacterales;f__UBA10102;g__;s__	0.77432	taxonomic novelty determined using RED	v2.3.0	classification based on placement in class-level tree			Not Novel	584	kingdom	0.03	0.51	FALSE
binchicken_co110_84	binchicken_co110	metabat2	665901	174	4453	13135	0.56	0.924	11	82.49	1.85	73.24	Gradient Boost (General Model)	CheckM2v1.0.2	0	0	0	12	Medium quality	binchicken_co38_513	d__Bacteria;p__Patescibacteria;c__ABY1;o__UBA2169;f__UBA2169;g__;s__	0.76464	taxonomic classification fully defined by topology	v2.3.0	classification based on placement in class-level tree			Not Novel	810	phylum	0.36	0.44	TRUE
binchicken_co110_848	binchicken_co110	metabat	2838259	99	74327	429674	0.38	0.925	11	98.37	0.93	93.72	Gradient Boost (General Model)	CheckM2v1.0.2	1	0	2	20	Near complete	binchicken_co144_825	d__Bacteria;p__Elusimicrobiota;c__Elusimicrobia;o__2-02-FULL-39-32;f__2-02-FULL-39-32;g__2-02-FULL-39-32;s__2-02-FULL-39-32 sp016180425		ani_screen	v2.3.0	classification based on ANI only			Not Novel	2186	class	0.02	0.74	TRUE
binchicken_co110_85	binchicken_co110	metabat2	1365519	179	11391	34545	0.41	0.906	11	96.36	2.94	81.66	Gradient Boost (General Model)	CheckM2v1.0.2	0	0	1	18	Near complete	binchicken_co251_790	d__Archaea;p__Nanoarchaeota;c__Nanoarchaeia;o__Woesearchaeales;f__ARS49;g__JACQIC01;s__JACQIC01 sp016198725		ani_screen	v2.3.0	classification based on ANI only			Not Novel	1656	kingdom	0.42	0.31	TRUE
binchicken_co110_852	binchicken_co110	metabat	2678043	785	4260	18570	0.62	0.916	11	83.26	2.26	71.96	Gradient Boost (General Model)	CheckM2v1.0.2	0	1	0	17	Medium quality	binchicken_co144_194	d__Bacteria;p__Elusimicrobiota;c__Elusimicrobia;o__Elusimicrobiales;f__UBA9959;g__UBA9959;s__UBA9959 sp016207645		ani_screen	v2.3.0	classification based on ANI only			Not Novel	2866	phylum	0.05	0.63	TRUE
binchicken_co110_86	binchicken_co110	metabat2	839884	22	96028	223039	0.46	0.87	11	92.92	1.23	86.77	Gradient Boost (General Model)	CheckM2v1.0.2	0	0	0	18	Near complete	binchicken_co125_145	d__Bacteria;p__Patescibacteria;c__Saccharimonadia;o__Saccharimonadales;f__UBA10212;g__JACPKF01;s__JACPKF01 sp016187125		ani_screen	v2.3.0	classification based on ANI only			Not Novel	909	kingdom	0	0.51	TRUE
binchicken_co110_862	binchicken_co110	metabat	1631062	15	558602	628295	0.38	0.901	11	93.75	0.94	89.05	Gradient Boost (General Model)	CheckM2v1.0.2	0	1	0	17	Near complete	binchicken_co134_390	d__Archaea;p__Nanoarchaeota;c__Nanoarchaeia;o__Woesearchaeales;f__GW2011-AR4;g__GCA-2688775;s__GCA-2688775 sp016187465		ani_screen	v2.3.0	classification based on ANI only			Not Novel	1893	phylum	0.49	0.24	TRUE
binchicken_co110_863	binchicken_co110	metabat	1622894	192	12130	40279	0.47	0.861	11	90.78	0.14	90.08	Gradient Boost (General Model)	CheckM2v1.0.2	1	1	1	16	Near complete	binchicken_co213_543	d__Archaea;p__Nanoarchaeota;c__Nanoarchaeia;o__Woesearchaeales;f__JACPBV01;g__JACPII01;s__JACPII01 sp016188175		ani_screen	v2.3.0	classification based on ANI only			Not Novel	1662	class	0.46	0.21	TRUE
binchicken_co110_864	binchicken_co110	metabat	1568533	242	10002	53531	0.46	0.863	11	81.74	2.36	69.94	Gradient Boost (General Model)	CheckM2v1.0.2	1	0	0	18	Medium quality	binchicken_co134_999	d__Archaea;p__Nanoarchaeota;c__Nanoarchaeia;o__Woesearchaeales;f__JACPBV01;g__JACPBV01;s__JACPBV01 sp016180135		ani_screen	v2.3.0	classification based on ANI only			Not Novel	1740	phylum	0.55	0.23	TRUE
binchicken_co110_865	binchicken_co110	metabat	595536	25	30699	109194	0.38	0.93	11	89.64	0.29	88.19	Gradient Boost (General Model)	CheckM2v1.0.2	1	0	2	19	Medium quality	binchicken_co227_80	d__Archaea;p__Aenigmatarchaeota;c__Aenigmatarchaeia;o__CG10238-14;f__SCSR01;g__JACPJS01;s__JACPJS01 sp016187405		ani_screen	v2.3.0	classification based on ANI only			Not Novel	771	kingdom	0.31	0.34	TRUE
binchicken_co110_867	binchicken_co110	metabat	4780878	812	8397	58775	0.72	0.936	11	90.11	2.27	78.76	Gradient Boost (General Model)	CheckM2v1.0.2	1	0	0	17	Near complete	binchicken_co110_867	d__Bacteria;p__Methylomirabilota;c__Methylomirabilia;o__Rokubacteriales;f__CSP1-6;g__GWA2-73-35;s__GWA2-73-35 sp016179875		ani_screen	v2.3.0	classification based on ANI only			Not Novel	5397	phylum	0.11	0.65	TRUE
binchicken_co110_869	binchicken_co110	metabat	4604783	99	113006	280865	0.68	0.875	11	97.03	2.48	84.63	Gradient Boost (General Model)	CheckM2v1.0.2	1	1	1	19	High quality	binchicken_co125_773	d__Bacteria;p__UBA8248;c__UBA8248;o__UBA8248;f__UBA8248;g__2-12-FULL-69-37;s__2-12-FULL-69-37 sp016192135		ani_screen	v2.3.0	classification based on ANI only			Not Novel	4404	phylum	0.25	0.58	TRUE
binchicken_co110_870	binchicken_co110	metabat	1331493	405	3476	11753	0.47	0.945	11	71.84	3.99	51.89	Gradient Boost (General Model)	CheckM2v1.0.2	0	0	0	15	Medium quality	binchicken_co125_917	d__Bacteria;p__Omnitrophota;c__Omnitrophia;o__Omnitrophales;f__JACQLI01;g__JACQLI01;s__JACQLI01 sp016204125		ani_screen	v2.3.0	classification based on ANI only			Not Novel	1682	kingdom	0.04	0.51	FALSE
binchicken_co110_871	binchicken_co110	metabat	1307617	20	116735	226675	0.44	0.898	11	93.97	1.05	88.72	Neural Network (Specific Model)	CheckM2v1.0.2	1	2	1	19	High quality	binchicken_co38_1335	d__Archaea;p__Nanoarchaeota;c__Nanoarchaeia;o__Woesearchaeales;f__JACPIF01;g__JACPIF01;s__JACPIF01 sp016188215		ani_screen	v2.3.0	classification based on ANI only			Not Novel	1498	kingdom	0.36	0.34	TRUE
binchicken_co110_872	binchicken_co110	metabat	1275883	23	90482	329589	0.36	0.936	11	100	2.33	88.35	Gradient Boost (General Model)	CheckM2v1.0.2	1	0	2	19	Near complete	binchicken_co38_728	d__Bacteria;p__Patescibacteria;c__Microgenomatia;o__Levybacterales;f__UBA12049;g__JACOXT01;s__JACOXT01 sp016182235		ani_screen	v2.3.0	classification based on ANI only			Not Novel	1326	phylum	0.26	0.51	TRUE
binchicken_co110_876	binchicken_co110	metabat	1225291	19	120703	345994	0.48	0.901	11	96.89	0.42	94.79	Gradient Boost (General Model)	CheckM2v1.0.2	1	1	1	18	High quality	binchicken_co38_51	d__Archaea;p__Nanoarchaeota;c__Nanoarchaeia;o__Woesearchaeales;f__UBA10216;g__UBA10216;s__UBA10216 sp016184345		ani_screen	v2.3.0	classification based on ANI only			Not Novel	1419	kingdom	0.38	0.36	TRUE
binchicken_co110_878	binchicken_co110	metabat	1184466	80	31087	101031	0.47	0.871	11	97.48	0.73	93.83	Gradient Boost (General Model)	CheckM2v1.0.2	0	0	2	18	Near complete	binchicken_co38_517	d__Bacteria;p__Patescibacteria;c__Paceibacteria;o__Sungbacterales;f__SURF-37;g__JACPMF01;s__JACPMF01 sp016186145		ani_screen	v2.3.0	classification based on ANI only			Not Novel	1308	phylum	0.51	0.33	TRUE
binchicken_co110_879	binchicken_co110	metabat	1157261	306	4039	24000	0.54	0.869	11	61.51	0.39	59.56	Gradient Boost (General Model)	CheckM2v1.0.2	0	0	1	17	Medium quality	SRP269290_co2_306	d__Archaea;p__Thermoproteota;c__Bathyarchaeia;o__40CM-2-53-6;f__40CM-2-53-6;g__BA-19;s__	0.89119	taxonomic novelty determined using RED	v2.3.0				Not Novel	1564	class	0.05	0.52	TRUE
binchicken_co110_880	binchicken_co110	metabat	1139371	83	24937	121382	0.38	0.895	11	94.11	0.84	89.91	Gradient Boost (General Model)	CheckM2v1.0.2	1	1	0	18	Near complete	binchicken_co110_880	d__Archaea;p__Nanoarchaeota;c__Nanoarchaeia;o__Woesearchaeales;f__GW2011-AR4;g__JACPDF01;s__JACPDF01 sp016184145		ani_screen	v2.3.0	classification based on ANI only			Not Novel	1297	kingdom	0.38	0.39	TRUE
binchicken_co110_881	binchicken_co110	metabat	1119692	113	12874	44868	0.54	0.887	11	94.15	0.11	93.6	Gradient Boost (General Model)	CheckM2v1.0.2	1	2	2	19	High quality	binchicken_co213_734	d__Bacteria;p__Patescibacteria;c__ABY1;o__Magasanikbacterales;f__GWA2-37-8;g__JACPGS01;s__JACPGS01 sp016189025		ani_screen	v2.3.0	classification based on ANI only			Not Novel	1117	class	0.11	0.37	TRUE
binchicken_co110_883	binchicken_co110	metabat	4127773	269	28989	133530	0.55	0.875	11	93.86	0.01	93.81	Gradient Boost (General Model)	CheckM2v1.0.2	0	0	0	18	Near complete	binchicken_co110_883	d__Bacteria;p__Bacteroidota;c__UBA10030;o__UBA10030;f__UBA10030;g__UBA6688;s__UBA6688 sp016192345		ani_screen	v2.3.0	classification based on ANI only			Not Novel	3609	genus	0.04	0.4	TRUE
binchicken_co110_884	binchicken_co110	metabat	1015080	53	32449	153688	0.36	0.927	11	96.83	2.59	83.88	Gradient Boost (General Model)	CheckM2v1.0.2	0	0	0	18	Near complete	binchicken_co38_1251	d__Bacteria;p__Patescibacteria;c__Microgenomatia;o__Levybacterales;f__UBA12049;g__GWB1-37-8;s__GWB1-37-8 sp016204535		ani_screen	v2.3.0	classification based on ANI only			Not Novel	1069	phylum	0.14	0.55	TRUE
binchicken_co110_886	binchicken_co110	metabat	1059632	137	9682	39127	0.57	0.878	11	99.07	3.53	81.42	Gradient Boost (General Model)	CheckM2v1.0.2	0	0	0	17	Near complete	binchicken_co144_1032	d__Bacteria;p__Patescibacteria;c__ABY1;o__SBBC01;f__SBBC01;g__JACQPY01;s__JACQPY01 sp016207275		ani_screen	v2.3.0	classification based on ANI only			Not Novel	1187	phylum	0.72	0.28	TRUE
binchicken_co110_887	binchicken_co110	metabat	1038035	94	16562	60949	0.56	0.887	11	97.05	0.43	94.9	Gradient Boost (General Model)	CheckM2v1.0.2	0	1	0	16	Near complete	binchicken_co110_887	d__Bacteria;p__Patescibacteria;c__ABY1;o__HK-STAS-PATE-3;f__;g__;s__	0.66549	taxonomic novelty determined using RED	v2.3.0	classification based on placement in class-level tree		d__Bacteria;p__Patescibacteria;c__ABY1;o__HK-STAS-PATE-3;f__binchicken_b177;g__binchicken_b1238;s__binchicken_b1238 binchicken_co110_887	Family novelty	1113	phylum	0.69	0.26	TRUE	Strictly rare	Acetate_fermentation_2,aerobic	Aerobic
binchicken_co110_889	binchicken_co110	metabat	1026787	195	6772	20488	0.39	0.801	11	73.35	2	63.35	Gradient Boost (General Model)	CheckM2v1.0.2	0	1	1	18	Medium quality	binchicken_co38_723	d__Bacteria;p__Patescibacteria;c__ABY1;o__UBA2591;f__CALHIP01;g__;s__	0.71944	taxonomic novelty determined using RED	v2.3.0	classification based on placement in class-level tree			Not Novel	1097	phylum	0.69	0.21	TRUE
binchicken_co110_89	binchicken_co110	metabat2	1368076	208	8727	37627	0.5	0.867	11	93.94	0.35	92.19	Gradient Boost (General Model)	CheckM2v1.0.2	1	0	0	17	Near complete	binchicken_co134_867	d__Archaea;p__Nanoarchaeota;c__Nanoarchaeia;o__Woesearchaeales;f__UBA12501;g__JACPCA01;s__JACPCA01 sp016180035		ani_screen	v2.3.0	classification based on ANI only			Not Novel	1594	kingdom	0.4	0.33	TRUE
binchicken_co110_890	binchicken_co110	metabat	1024684	78	22184	53017	0.32	0.918	11	94.86	0.71	91.31	Neural Network (Specific Model)	CheckM2v1.0.2	1	0	0	19	Near complete	binchicken_co297_18	d__Archaea;p__Nanoarchaeota;c__Nanoarchaeia;o__SCGC-AAA011-G17;f__GCA-2688095;g__JACOZQ01;s__JACOZQ01 sp016181275		ani_screen	v2.3.0	classification based on ANI only			Not Novel	1273	family	0.45	0.24	TRUE
binchicken_co110_891	binchicken_co110	metabat	986854	50	26218	77746	0.55	0.897	11	98.13	1.39	91.18	Gradient Boost (General Model)	CheckM2v1.0.2	0	0	0	19	Near complete	binchicken_co110_891	d__Bacteria;p__Patescibacteria;c__ABY1;o__SG8-24;f__GWF2-40-263;g__JACPHX01;s__JACPHX01 sp016188425		ani_screen	v2.3.0	classification based on ANI only			Not Novel	988	phylum	0.1	0.36	TRUE
binchicken_co110_892	binchicken_co110	metabat	978565	46	26958	91872	0.42	0.88	11	94.48	1.67	86.13	Gradient Boost (General Model)	CheckM2v1.0.2	1	0	1	20	Near complete	binchicken_co144_876	d__Bacteria;p__Patescibacteria;c__Paceibacteria;o__UBA9973;f__UBA2135;g__JACPBB01;s__JACPBB01 sp016180525		ani_screen	v2.3.0	classification based on ANI only			Not Novel	1095	class	0.81	0.32	TRUE
binchicken_co110_893	binchicken_co110	metabat	977270	68	25988	151184	0.39	0.935	11	94.83	2.95	80.08	Gradient Boost (General Model)	CheckM2v1.0.2	0	0	0	17	Near complete	binchicken_co125_1097	d__Bacteria;p__Patescibacteria;c__Microgenomatia;o__Daviesbacterales;f__UBA10151;g__UBA10151;s__UBA10151 sp016183265		ani_screen	v2.3.0	classification based on ANI only			Not Novel	1129	phylum	0.11	0.55	TRUE
binchicken_co110_895	binchicken_co110	metabat	958728	46	41179	63599	0.55	0.878	11	100	3.35	83.25	Gradient Boost (General Model)	CheckM2v1.0.2	0	1	1	19	Near complete	binchicken_co227_17	d__Bacteria;p__Patescibacteria;c__Paceibacteria;o__UBA6257;f__2-01-FULL-56-20;g__VGJV01;s__VGJV01 sp016186635		ani_screen	v2.3.0	classification based on ANI only			Not Novel	990	phylum	0.5	0.39	TRUE
binchicken_co110_896	binchicken_co110	metabat	928140	19	86774	166376	0.42	0.877	11	100	1.11	94.45	Gradient Boost (General Model)	CheckM2v1.0.2	1	0	0	20	Near complete	binchicken_co125_191	d__Bacteria;p__Patescibacteria;c__Paceibacteria;o__2-02-FULL-40-12;f__IGHO2-01-FULL-4-A;g__2-01-FULL-44-17;s__2-01-FULL-44-17 sp016185545		ani_screen	v2.3.0	classification based on ANI only			Not Novel	942	class	0.18	0.39	TRUE
binchicken_co110_898	binchicken_co110	metabat	910143	17	121311	261584	0.41	0.898	11	93.46	0.56	90.66	Gradient Boost (General Model)	CheckM2v1.0.2	0	2	2	19	Near complete	binchicken_co144_801	d__Bacteria;p__Patescibacteria;c__Microgenomatia;o__GWA2-44-7;f__UBA10165;g__JACPEJ01;s__JACPEJ01 sp016183565		ani_screen	v2.3.0	classification based on ANI only			Not Novel	958	phylum	0.28	0.47	TRUE
binchicken_co110_90	binchicken_co110	metabat2	603169	85	9352	37781	0.45	0.852	11	97.31	0.15	96.56	Gradient Boost (General Model)	CheckM2v1.0.2	0	0	0	16	Near complete	binchicken_co110_90	d__Bacteria;p__Patescibacteria;c__Paceibacteria;o__JACQLN01;f__JACQLN01;g__JACQLN01;s__JACQLN01 sp016188765		ani_screen	v2.3.0	classification based on ANI only			Not Novel	659	phylum	0.73	0.33	TRUE
binchicken_co110_900	binchicken_co110	metabat	862969	74	26154	52953	0.51	0.882	11	88.03	0.13	87.38	Gradient Boost (General Model)	CheckM2v1.0.2	0	0	0	15	Medium quality	binchicken_co297_433	d__Bacteria;p__Patescibacteria;c__Microgenomatia;o__UBA10105;f__UBA927;g__JACQHE01;s__JACQHE01 sp016199185		ani_screen	v2.3.0	classification based on ANI only			Not Novel	996	phylum	0.13	0.48	TRUE
binchicken_co110_901	binchicken_co110	metabat	861168	15	276640	330324	0.42	0.882	11	99.91	0.3	98.41	Gradient Boost (General Model)	CheckM2v1.0.2	1	2	2	18	High quality	binchicken_co125_944	d__Bacteria;p__Patescibacteria;c__Paceibacteria;o__2-02-FULL-40-12;f__IGHO2-12-FULL-4;g__JACPNK01;s__JACPNK01 sp016185525		ani_screen	v2.3.0	classification based on ANI only			Not Novel	878	phylum	0.23	0.43	TRUE
binchicken_co110_903	binchicken_co110	metabat	847767	39	54958	96393	0.37	0.858	11	99.99	0.84	95.79	Gradient Boost (General Model)	CheckM2v1.0.2	0	1	2	20	Near complete	binchicken_co125_1088	d__Bacteria;p__Patescibacteria;c__Paceibacteria;o__2-02-FULL-40-12;f__2-02-FULL-40-12;g__JACPLU01;s__JACPLU01 sp016186395		ani_screen	v2.3.0	classification based on ANI only			Not Novel	873	phylum	0.34	0.32	TRUE
binchicken_co110_904	binchicken_co110	metabat	826977	27	59169	177076	0.47	0.92	11	100	1.1	94.5	Gradient Boost (General Model)	CheckM2v1.0.2	1	1	0	20	Near complete	binchicken_co38_1244	d__Bacteria;p__Patescibacteria;c__Paceibacteria;o__Paceibacterales;f__UBA10102;g__O2-01-FULL-48-27b;s__O2-01-FULL-48-27b sp016181405		ani_screen	v2.3.0	classification based on ANI only			Not Novel	894	phylum	0.14	0.45	TRUE
binchicken_co110_905	binchicken_co110	metabat	820808	13	123361	156421	0.56	0.892	11	98.97	0.27	97.62	Gradient Boost (General Model)	CheckM2v1.0.2	1	2	2	20	High quality	binchicken_co110_905	d__Bacteria;p__Patescibacteria;c__Paceibacteria;o__UBA9973;f__UBA2103;g__C7867-001;s__C7867-001 sp016182485		ani_screen	v2.3.0	classification based on ANI only			Not Novel	874	phylum	0.38	0.45	TRUE
binchicken_co110_906	binchicken_co110	metabat	797073	10	214450	256937	0.4	0.924	11	100	0.14	99.3	Gradient Boost (General Model)	CheckM2v1.0.2	1	1	2	18	High quality	binchicken_co110_906	d__Bacteria;p__Patescibacteria;c__Paceibacteria;o__Paceibacterales;f__MHMH01;g__JACPGX01;s__JACPGX01 sp016188865		ani_screen	v2.3.0	classification based on ANI only			Not Novel	862	kingdom	0.02	0.54	TRUE
binchicken_co110_907	binchicken_co110	metabat	769587	29	44714	110513	0.48	0.892	11	96.25	3.3	79.75	Gradient Boost (General Model)	CheckM2v1.0.2	0	0	0	18	Near complete	binchicken_co227_58	d__Bacteria;p__Patescibacteria;c__Paceibacteria;o__Sungbacterales;f__HO2-52-23;g__JACPMG01;s__JACPMG01 sp016186095		ani_screen	v2.3.0	classification based on ANI only			Not Novel	811	phylum	0.25	0.39	TRUE
binchicken_co110_909	binchicken_co110	metabat	3552250	480	10049	37387	0.66	0.915	11	95.22	0.91	90.67	Gradient Boost (General Model)	CheckM2v1.0.2	0	0	0	14	Near complete	binchicken_co110_909	d__Bacteria;p__Pseudomonadota;c__Gammaproteobacteria;o__Burkholderiales;f__Burkholderiaceae;g__Giesbergeria;s__Giesbergeria sp016192425		ani_screen	v2.3.0	classification based on ANI only			Not Novel	3649	genus	0.54	0.67	TRUE
binchicken_co110_91	binchicken_co110	metabat2	742438	249	3308	9159	0.29	0.903	11	70.52	0.59	67.57	Gradient Boost (General Model)	CheckM2v1.0.2	0	0	0	17	Medium quality	binchicken_co134_879	d__Archaea;p__Nanoarchaeota;c__Nanoarchaeia;o__SCGC-AAA011-G17;f__GW2011-AR18;g__JACPCE01;s__JACPCE01 sp016179945		ani_screen	v2.3.0	classification based on ANI only			Not Novel	1087	kingdom	0.23	0.38	TRUE
binchicken_co110_910	binchicken_co110	metabat	732563	158	5699	17488	0.49	0.918	11	69.99	1.81	60.94	Gradient Boost (General Model)	CheckM2v1.0.2	0	0	0	17	Medium quality	binchicken_co38_1271	d__Archaea;p__Aenigmatarchaeota;c__Aenigmatarchaeia;o__JACPZZ01;f__JACPZZ01;g__JACPZZ01;s__JACPZZ01 sp016177205		ani_screen	v2.3.0	classification based on ANI only			Not Novel	978	kingdom	0.32	0.34	TRUE
binchicken_co110_911	binchicken_co110	metabat	777978	17	62084	180024	0.39	0.908	11	100	1.37	93.15	Gradient Boost (General Model)	CheckM2v1.0.2	0	1	0	20	Near complete	binchicken_co227_921	d__Bacteria;p__Patescibacteria;c__Paceibacteria;o__Paceibacterales;f__Staskawiczbacteraceae;g__;s__	0.83565	taxonomic classification fully defined by topology	v2.3.0	classification based on placement in class-level tree			Not Novel	821	phylum	0.4	0.47	TRUE
binchicken_co110_912	binchicken_co110	metabat	770833	24	58008	102616	0.58	0.879	11	99.24	0.57	96.39	Gradient Boost (General Model)	CheckM2v1.0.2	0	0	1	18	Near complete	binchicken_co227_357	d__Bacteria;p__Patescibacteria;c__Paceibacteria;o__Sungbacterales;f__SURF-37;g__;s__	0.80999	taxonomic novelty determined using RED	v2.3.0	classification based on placement in class-level tree			Not Novel	835	phylum	0.18	0.43	TRUE
binchicken_co110_914	binchicken_co110	metabat	664904	68	18447	51286	0.41	0.902	11	89.3	0.97	84.45	Gradient Boost (General Model)	CheckM2v1.0.2	1	0	0	16	Medium quality	binchicken_co125_9	d__Bacteria;p__Patescibacteria;c__Paceibacteria;o__2-02-FULL-40-12;f__IGHO2-01-FULL-4-A;g__2-01-FULL-44-17;s__2-01-FULL-44-17 sp016181175		ani_screen	v2.3.0	classification based on ANI only			Not Novel	690	phylum	0.1	0.46	TRUE
binchicken_co110_915	binchicken_co110	metabat	743001	158	5538	20002	0.56	0.9	11	74.69	0.63	71.54	Gradient Boost (General Model)	CheckM2v1.0.2	1	0	2	19	Medium quality	binchicken_co38_220	d__Archaea;p__Aenigmatarchaeota;c__Aenigmatarchaeia;o__PWEA01;f__JACQIF01;g__JACQIF01;s__JACQIF01 sp016432325		ani_screen	v2.3.0	classification based on ANI only			Not Novel	1061	kingdom	0.34	0.3	TRUE
binchicken_co110_916	binchicken_co110	metabat	3505155	454	13284	93377	0.69	0.894	11	92.66	0.22	91.56	Gradient Boost (General Model)	CheckM2v1.0.2	0	0	0	19	Near complete	binchicken_co134_1044	d__Bacteria;p__Gemmatimonadota;c__Gemmatimonadetes;o__Gemmatimonadales;f__GWC2-71-9;g__JACPAP01;s__JACPAP01 sp016180765		ani_screen	v2.3.0	classification based on ANI only			Not Novel	3480	phylum	0.31	0.43	TRUE
binchicken_co110_917	binchicken_co110	metabat	737283	163	5011	26288	0.42	0.873	11	60.15	0.18	59.25	Gradient Boost (General Model)	CheckM2v1.0.2	1	0	0	16	Medium quality	binchicken_co251_86	d__Archaea;p__Undinarchaeota;c__Undinarchaeia;o__Undinarchaeales;f__Naiadarchaeaceae;g__Naiadarchaeum;s__	0.88658	taxonomic novelty determined using RED	v2.3.0				Not Novel	913	kingdom	0.27	0.35	TRUE
binchicken_co110_918	binchicken_co110	metabat	711064	135	5727	28435	0.45	0.894	11	84.09	0.18	83.19	Gradient Boost (General Model)	CheckM2v1.0.2	0	0	0	18	Medium quality	binchicken_co125_1155	d__Bacteria;p__Patescibacteria;c__Doudnabacteria;o__UBA920;f__O2-02-FULL-48-8;g__JACQPC01;s__JACQPC01 sp016199215		ani_screen	v2.3.0	classification based on ANI only			Not Novel	870	phylum	0.07	0.43	TRUE
binchicken_co110_919	binchicken_co110	metabat	694431	58	18933	103166	0.46	0.875	11	85.47	0.25	84.22	Gradient Boost (General Model)	CheckM2v1.0.2	2	0	1	13	Medium quality	binchicken_co125_803	d__Bacteria;p__Patescibacteria;c__Microgenomatia;o__Curtissbacterales;f__GWA2-41-24;g__JACPKK01;s__JACPKK01 sp016187105		ani_screen	v2.3.0	classification based on ANI only			Not Novel	732	phylum	0.06	0.52	TRUE
binchicken_co110_920	binchicken_co110	metabat	626405	115	6354	20423	0.35	0.787	11	72.33	0.28	70.93	Gradient Boost (General Model)	CheckM2v1.0.2	2	0	1	16	Medium quality	binchicken_co144_955	d__Archaea;p__Nanoarchaeota;c__Nanoarchaeia;o__Pacearchaeales;f__GW2011-AR1;g__;s__	0.82663	taxonomic classification fully defined by topology	v2.3.0				Not Novel	763	family	0.25	0.22	TRUE
binchicken_co110_921	binchicken_co110	metabat	646263	15	68777	170737	0.5	0.909	11	100	0.43	97.85	Gradient Boost (General Model)	CheckM2v1.0.2	1	2	0	19	Near complete	binchicken_co125_1159	d__Bacteria;p__Patescibacteria;c__Paceibacteria;o__UBA9973;f__UBA3531;g__;s__	0.76094	taxonomic novelty determined using RED	v2.3.0	classification based on placement in class-level tree			Not Novel	666	phylum	0.73	0.38	TRUE
binchicken_co110_923	binchicken_co110	metabat	622531	59	14596	81239	0.46	0.898	11	92.3	0.01	92.25	Gradient Boost (General Model)	CheckM2v1.0.2	0	0	0	18	Near complete	binchicken_co110_923	d__Bacteria;p__Patescibacteria;c__Microgenomatia;o__GWA2-44-7;f__UBA10165;g__;s__	0.80096	taxonomic novelty determined using RED	v2.3.0	classification based on placement in class-level tree		d__Bacteria;p__Patescibacteria;c__Microgenomatia;o__GWA2-44-7;f__UBA10165;g__binchicken_b1918;s__binchicken_b1918 binchicken_co110_923	Genus novelty	671	phylum	0.34	0.47	TRUE	Conditionally rare	Acetate_fermentation_1,aerobic	Aerobic
binchicken_co110_924	binchicken_co110	metabat	2945129	241	19514	95159	0.58	0.91	11	92.01	0.62	88.91	Gradient Boost (General Model)	CheckM2v1.0.2	1	0	0	16	Near complete	binchicken_co251_810	d__Bacteria;p__Bdellovibrionota;c__UBA1018;o__UBA1018;f__UBA923;g__JACPKS01;s__JACPKS01 sp016186905		ani_screen	v2.3.0	classification based on ANI only			Not Novel	2913	order	0.15	0.28	TRUE
binchicken_co110_925	binchicken_co110	metabat	611643	17	92317	114039	0.43	0.91	11	87.29	0.02	87.19	Gradient Boost (General Model)	CheckM2v1.0.2	1	1	1	20	Medium quality	binchicken_co134_900	d__Bacteria;p__Patescibacteria;c__Microgenomatia;o__GWA2-44-7;f__JACQJR01;g__;s__	0.8012	taxonomic novelty determined using RED	v2.3.0	classification based on placement in class-level tree			Not Novel	646	phylum	0.52	0.39	TRUE
binchicken_co110_926	binchicken_co110	metabat	604162	35	26809	53818	0.55	0.892	11	97.64	0.26	96.34	Gradient Boost (General Model)	CheckM2v1.0.2	1	1	2	13	Near complete	binchicken_co260_593	d__Bacteria;p__Patescibacteria;c__Paceibacteria;o__UBA9973;f__UBA2135;g__JACOWN01;s__JACOWN01 sp016176785		ani_screen	v2.3.0	classification based on ANI only			Not Novel	633	phylum	0.7	0.4	TRUE
binchicken_co110_928	binchicken_co110	metabat	582656	63	11834	43376	0.46	0.89	11	89.65	2.27	78.3	Gradient Boost (General Model)	CheckM2v1.0.2	1	1	0	20	Medium quality	binchicken_co125_347	d__Bacteria;p__Patescibacteria;c__Paceibacteria;o__Paceibacterales;f__UBA10102;g__JAUSJT01;s__	0.95342	taxonomic novelty determined using RED	v2.3.0	classification based on placement in class-level tree			Not Novel	669	phylum	0.08	0.55	TRUE
binchicken_co110_929	binchicken_co110	metabat	538142	111	6292	21967	0.45	0.902	11	85.11	1.97	75.26	Gradient Boost (General Model)	CheckM2v1.0.2	0	0	0	19	Medium quality	binchicken_co251_1000	d__Bacteria;p__Patescibacteria;c__Paceibacteria;o__Sungbacterales;f__HO2-52-23;g__;s__	0.79916	taxonomic novelty determined using RED	v2.3.0	classification based on placement in class-level tree			Not Novel	673	phylum	0.22	0.43	TRUE
binchicken_co110_93	binchicken_co110	metabat2	853514	75	21238	59827	0.43	0.9	11	92.42	0.26	91.12	Gradient Boost (General Model)	CheckM2v1.0.2	1	2	1	18	High quality	binchicken_co144_802	d__Bacteria;p__Patescibacteria;c__Microgenomatia;o__UBA1406;f__GWC2-37-13;g__JACOYT01;s__JACOYT01 sp016181725		ani_screen	v2.3.0	classification based on ANI only			Not Novel	929	phylum	0.12	0.45	TRUE
binchicken_co110_930	binchicken_co110	metabat	528154	4	288435	288435	0.51	0.937	11	95.53	0	95.53	Gradient Boost (General Model)	CheckM2v1.0.2	1	0	0	20	Near complete	binchicken_co110_930	d__Bacteria;p__Patescibacteria;c__Paceibacteria;o__Paceibacterales;f__UBA10102;g__JACQLT01;s__JACQLT01 sp016203945		ani_screen	v2.3.0	classification based on ANI only			Not Novel	558	kingdom	0	0.54	TRUE
binchicken_co110_932	binchicken_co110	metabat	515569	82	9599	22690	0.51	0.92	11	94.18	0.08	93.78	Gradient Boost (General Model)	CheckM2v1.0.2	0	0	0	17	Near complete	binchicken_co144_107	d__Bacteria;p__Patescibacteria;c__Paceibacteria;o__Paceibacterales;f__GWA2-46-15;g__GWA2-46-15;s__GWA2-46-15 sp016207115		ani_screen	v2.3.0	classification based on ANI only			Not Novel	593	phylum	0.26	0.51	TRUE
binchicken_co110_933	binchicken_co110	metabat	509121	20	35132	123995	0.47	0.903	11	98.43	0.09	97.98	Gradient Boost (General Model)	CheckM2v1.0.2	0	1	0	20	Near complete	binchicken_co227_162	d__Bacteria;p__Patescibacteria;c__Paceibacteria;o__UBA6257;f__Colwellbacteraceae;g__;s__	0.75547	taxonomic classification fully defined by topology	v2.3.0	classification based on placement in class-level tree			Not Novel	575	kingdom	0	0.52	TRUE
binchicken_co110_935	binchicken_co110	metabat	6428397	1493	5194	37996	0.71	0.931	11	78.19	2.89	63.74	Gradient Boost (General Model)	CheckM2v1.0.2	0	0	0	17	Medium quality	binchicken_co110_935	d__Bacteria;p__Myxococcota;c__UBA727;o__UBA727;f__VGSZ01;g__JACOUT01;s__JACOUT01 sp016177705		ani_screen	v2.3.0	classification based on ANI only			Not Novel	6789	class	0.31	0.26	TRUE
binchicken_co110_936	binchicken_co110	metabat	401478	53	10659	27583	0.46	0.901	11	82.26	0.89	77.81	Gradient Boost (General Model)	CheckM2v1.0.2	0	0	0	13	Medium quality	binchicken_co134_925	d__Bacteria;p__Patescibacteria;c__Paceibacteria;o__UBA6257;f__;g__;s__	0.62311	taxonomic novelty determined using RED	v2.3.0	classification based on placement in class-level tree			Not Novel	452	kingdom	0	0.48	TRUE
binchicken_co110_937	binchicken_co110	metabat	359301	50	9517	23522	0.4	0.915	11	72.33	1.64	64.13	Neural Network (Specific Model)	CheckM2v1.0.2	0	0	0	15	Medium quality	binchicken_co227_950	d__Bacteria;p__Patescibacteria;c__Paceibacteria;o__2-02-FULL-40-12;f__2-02-FULL-40-12;g__;s__	0.86597	taxonomic novelty determined using RED	v2.3.0	classification based on placement in class-level tree			Not Novel	423	phylum	0.2	0.52	TRUE
binchicken_co110_938	binchicken_co110	metabat	2816197	117	34315	118691	0.54	0.943	11	100	2.42	87.9	Gradient Boost (General Model)	CheckM2v1.0.2	1	1	0	19	Near complete	binchicken_co125_812	d__Bacteria;p__Elusimicrobiota;c__Elusimicrobia;o__JACQPE01;f__JACQPE01;g__JACPAN01;s__JACPAN01 sp016180815		ani_screen	v2.3.0	classification based on ANI only			Not Novel	2524	order	0.1	0.24	TRUE
binchicken_co110_939	binchicken_co110	metabat	2708151	282	14502	55381	0.44	0.907	11	93.59	0.37	91.74	Gradient Boost (General Model)	CheckM2v1.0.2	1	0	0	17	Near complete	binchicken_co260_703	d__Bacteria;p__UBA10199;c__UBA10199;o__DSSB01;f__JACPFA01;g__JACPFA01;s__JACPFA01 sp016183235		ani_screen	v2.3.0	classification based on ANI only			Not Novel	2695	family	0.05	0.23	TRUE
binchicken_co110_940	binchicken_co110	metabat	2657077	646	4836	31833	0.61	0.9	11	73.04	0.44	70.84	Gradient Boost (General Model)	CheckM2v1.0.2	0	0	0	12	Medium quality	binchicken_co134_883	d__Bacteria;p__Desulfobacterota_B;c__Binatia;o__UBA9968;f__UBA9968;g__UBA9968;s__UBA9968 sp016184235		ani_screen	v2.3.0	classification based on ANI only			Not Novel	2811	order	0.03	0.63	TRUE
binchicken_co110_941	binchicken_co110	metabat	5426889	402	21614	166671	0.65	0.871	11	100	6.05	69.75	Gradient Boost (General Model)	CheckM2v1.0.2	1	0	0	17	Medium quality	binchicken_co260_202	d__Bacteria;p__Pseudomonadota;c__Gammaproteobacteria;o__Burkholderiales;f__SG8-41;g__SG8-41;s__SG8-41 sp016192825		ani_screen	v2.3.0	classification based on ANI only			Not Novel	5325	class	0.09	0.65	TRUE
binchicken_co110_942	binchicken_co110	metabat	2511848	125	28181	77038	0.54	0.916	11	96.21	2.16	85.41	Neural Network (Specific Model)	CheckM2v1.0.2	0	0	0	18	Near complete	binchicken_co110_942	d__Bacteria;p__Pseudomonadota;c__Alphaproteobacteria;o__Micavibrionales;f__Micavibrionaceae;g__Micavibrio_C;s__Micavibrio_C aeruginosavorus_A		ani_screen	v2.3.0	classification based on ANI only			Not Novel	2538	class	0.08	0.46	TRUE
binchicken_co110_943	binchicken_co110	metabat	2353705	253	13516	88535	0.54	0.904	11	97.05	3.28	80.65	Gradient Boost (General Model)	CheckM2v1.0.2	0	0	0	17	Near complete	binchicken_co38_1144	d__Bacteria;p__UBA10199;c__UBA10199;o__UBA10199;f__SBBF01;g__JACPFC01;s__JACPFC01 sp016183175		ani_screen	v2.3.0	classification based on ANI only			Not Novel	2427	phylum	0.03	0.41	TRUE
binchicken_co110_946	binchicken_co110	metabat	2333605	502	5733	36851	0.71	0.923	11	79.13	2.67	65.78	Gradient Boost (General Model)	CheckM2v1.0.2	0	1	0	14	Medium quality	binchicken_co110_946	d__Bacteria;p__Chloroflexota;c__Limnocylindria;o__P2-11E;f__P2-11E;g__JACPOT01;s__JACPOT01 sp016183435		ani_screen	v2.3.0	classification based on ANI only			Not Novel	2783	family	0.05	0.36	TRUE
binchicken_co110_947	binchicken_co110	metabat	1094513	99	21045	51278	0.29	0.899	11	91.34	1.72	82.74	Neural Network (Specific Model)	CheckM2v1.0.2	1	1	1	20	High quality	binchicken_co227_1148	d__Archaea;p__Nanoarchaeota;c__Nanoarchaeia;o__SCGC-AAA011-G17;f__JACQNH01;g__JACQNH01;s__JACQNH01 sp016203175		ani_screen	v2.3.0	classification based on ANI only			Not Novel	1466	kingdom	0.29	0.3	TRUE
binchicken_co110_948	binchicken_co110	metabat	2176415	251	14118	56622	0.64	0.899	11	85.29	1.14	79.59	Gradient Boost (General Model)	CheckM2v1.0.2	0	0	0	19	Medium quality	binchicken_co260_595	d__Bacteria;p__CSP1-3;c__CSP1-3;o__CSP1-3;f__13-1-40CM-64-14;g__JACPRY01;s__JACPRY01 sp016193565		ani_screen	v2.3.0	classification based on ANI only			Not Novel	2298	family	0.08	0.38	TRUE
binchicken_co110_949	binchicken_co110	metabat	2166669	317	10273	39262	0.54	0.873	11	95.73	4.57	72.88	Gradient Boost (General Model)	CheckM2v1.0.2	1	1	0	20	Near complete	ERP125453_co1_498	d__Archaea;p__Thermoproteota;c__Nitrososphaeria;o__Nitrososphaerales;f__UBA183;g__JACPTA01;s__JACPTA01 sp016193005		ani_screen	v2.3.0	classification based on ANI only			Not Novel	2643	kingdom	0.27	0.4	TRUE
binchicken_co110_95	binchicken_co110	metabat2	894275	211	4799	109520	0.35	0.9	11	85.85	1.59	77.9	Gradient Boost (General Model)	CheckM2v1.0.2	1	1	1	16	Medium quality	binchicken_co251_26	d__Archaea;p__Nanoarchaeota;c__Nanoarchaeia;o__SCGC-AAA011-G17;f__JACOZS01;g__JACOZS01;s__JACOZS01 sp016181215		ani_screen	v2.3.0	classification based on ANI only			Not Novel	1312	kingdom	0.41	0.33	FALSE
binchicken_co110_950	binchicken_co110	metabat	2162879	163	21318	60711	0.51	0.933	11	93.79	0.14	93.09	Gradient Boost (General Model)	CheckM2v1.0.2	1	0	0	16	Near complete	binchicken_co134_731	d__Bacteria;p__UBA10199;c__UBA10199;o__2-02-FULL-50-16;f__JACPAL01;g__JACPAL01;s__JACPAL01 sp016180855		ani_screen	v2.3.0	classification based on ANI only			Not Novel	2114	family	0.08	0.29	TRUE
binchicken_co110_953	binchicken_co110	metabat	1653090	66	52996	334335	0.41	0.886	11	96.68	1.15	90.93	Gradient Boost (General Model)	CheckM2v1.0.2	0	2	4	20	Near complete	binchicken_co227_1238	d__Bacteria;p__Patescibacteria;c__Microgenomatia;o__UBA10105;f__UBA10105;g__;s__	0.77115	taxonomic novelty determined using RED	v2.3.0	classification based on placement in class-level tree			Not Novel	1706	phylum	0.26	0.39	TRUE
binchicken_co110_954	binchicken_co110	metabat	1829754	353	6716	167699	0.63	0.922	11	80.24	3.44	63.04	Gradient Boost (General Model)	CheckM2v1.0.2	1	0	0	15	Medium quality	binchicken_co213_681	d__Bacteria;p__Omnitrophota;c__Koll11;o__Aquiviventales;f__Aquiviventaceae;g__JACPSQ01;s__JACPSQ01 sp016193175		ani_screen	v2.3.0	classification based on ANI only			Not Novel	1928	genus	0.06	0.45	TRUE
binchicken_co110_955	binchicken_co110	metabat	1856848	39	162849	327510	0.66	0.93	11	94.36	1.76	85.56	Gradient Boost (General Model)	CheckM2v1.0.2	1	0	1	16	Near complete	binchicken_co38_195	d__Bacteria;p__Omnitrophota;c__Koll11;o__Aquiviventales;f__Aquiviventaceae;g__JACPTX01;s__JACPTX01 sp016192545		ani_screen	v2.3.0	classification based on ANI only			Not Novel	1730	class	0.05	0.48	TRUE
binchicken_co110_956	binchicken_co110	metabat	954192	53	42662	73472	0.38	0.93	11	93.2	0.26	91.9	Gradient Boost (General Model)	CheckM2v1.0.2	0	0	0	18	Near complete	binchicken_co125_831	d__Bacteria;p__Patescibacteria;c__Microgenomatia;o__Daviesbacterales;f__UBA10151;g__JACQIX01;s__JACQIX01 sp016198275		ani_screen	v2.3.0	classification based on ANI only			Not Novel	1026	phylum	0.15	0.56	TRUE
binchicken_co110_957	binchicken_co110	metabat	5065437	815	8628	43347	0.67	0.866	11	98.4	7.33	61.75	Gradient Boost (General Model)	CheckM2v1.0.2	1	1	1	16	Medium quality	binchicken_co75_152	d__Bacteria;p__Methylomirabilota;c__Methylomirabilia;o__Methylomirabilales;f__2-02-FULL-66-22;g__2-02-FULL-66-22;s__2-02-FULL-66-22 sp016180655		ani_screen	v2.3.0	classification based on ANI only			Not Novel	5381	class	0.18	0.64	TRUE
binchicken_co110_958	binchicken_co110	metabat	855755	20	100284	114173	0.53	0.904	11	100	1.15	94.25	Gradient Boost (General Model)	CheckM2v1.0.2	0	0	2	19	Near complete	binchicken_co38_1078	d__Bacteria;p__Patescibacteria;c__Paceibacteria;o__H02-45-28;f__H02-45-28;g__JACOYI01;s__JACOYI01 sp016181935		ani_screen	v2.3.0	classification based on ANI only			Not Novel	909	phylum	0.51	0.34	TRUE
binchicken_co110_959	binchicken_co110	semibin	1473866	3	1263110	1263110	0.39	0.906	11	96.6	0.46	94.3	Gradient Boost (General Model)	CheckM2v1.0.2	1	1	1	19	High quality	binchicken_co38_426	d__Archaea;p__Nanoarchaeota;c__Nanoarchaeia;o__Woesearchaeales;f__GW2011-AR9;g__JACPIK01;s__JACPIK01 sp016188115		ani_screen	v2.3.0	classification based on ANI only			Not Novel	1548	kingdom	0.48	0.31	TRUE
binchicken_co110_96	binchicken_co110	metabat2	575179	70	14005	43550	0.41	0.894	11	83.33	0.32	81.73	Gradient Boost (General Model)	CheckM2v1.0.2	1	0	0	17	Medium quality	binchicken_co110_96	d__Archaea;p__Nanoarchaeota;c__Nanoarchaeia;o__Pacearchaeales;f__GW2011-AR1;g__;s__	0.89113	taxonomic novelty determined using RED	v2.3.0			d__Archaea;p__Nanoarchaeota;c__Nanoarchaeia;o__Pacearchaeales;f__GW2011-AR1;g__SPIRE_a195;s__SPIRE_a195 binchicken_co110_96	Species novelty	805	order	0.14	0.28	TRUE	Conditionally rare	Acetate_fermentation_1,aerobic	Aerobic
binchicken_co110_960	binchicken_co110	semibin	782137	16	133959	275493	0.39	0.923	11	96.49	1.21	90.44	Gradient Boost (General Model)	CheckM2v1.0.2	0	0	1	19	Near complete	binchicken_co38_1303	d__Bacteria;p__Patescibacteria;c__Microgenomatia;o__Levybacterales;f__UBA12049;g__JACPDD01;s__JACPDD01 sp016184205		ani_screen	v2.3.0	classification based on ANI only			Not Novel	822	genus	0.16	0.49	TRUE
binchicken_co110_965	binchicken_co110	semibin	814929	13	176619	250412	0.43	0.903	11	98.39	0.2	97.39	Gradient Boost (General Model)	CheckM2v1.0.2	0	2	1	18	Near complete	binchicken_co134_212	d__Bacteria;p__Patescibacteria;c__Paceibacteria;o__UBA11713;f__UBA11713;g__JACPKW01;s__JACPKW01 sp016186825		ani_screen	v2.3.0	classification based on ANI only			Not Novel	851	phylum	0.18	0.43	TRUE
binchicken_co110_968	binchicken_co110	semibin	824532	15	98420	231555	0.5	0.881	11	95.4	0.46	93.1	Gradient Boost (General Model)	CheckM2v1.0.2	0	0	1	20	Near complete	binchicken_co227_1182	d__Bacteria;p__Patescibacteria;c__Paceibacteria;o__UBA6257;f__2-01-FULL-56-20;g__;s__	0.83731	taxonomic novelty determined using RED	v2.3.0	classification based on placement in class-level tree			Not Novel	883	class	0.4	0.38	TRUE
binchicken_co110_969	binchicken_co110	semibin	1255866	39	68003	230099	0.6	0.893	11	96.79	1.78	87.89	Gradient Boost (General Model)	CheckM2v1.0.2	0	0	0	20	Near complete	binchicken_co110_969	d__Bacteria;p__Patescibacteria;c__ABY1;o__JACPHY01;f__JACPHY01;g__JACPHY01;s__JACPHY01 sp016188355		ani_screen	v2.3.0	classification based on ANI only			Not Novel	1234	class	0.6	0.21	TRUE
binchicken_co110_97	binchicken_co110	metabat2	954722	66	22966	90169	0.43	0.905	11	89.3	1.72	80.7	Gradient Boost (General Model)	CheckM2v1.0.2	1	1	0	20	Medium quality	binchicken_co144_799	d__Bacteria;p__Patescibacteria;c__Microgenomatia;o__GWA2-44-7;f__UBA10165;g__01-FULL-43-15b;s__	0.94874	taxonomic classification defined by topology and ANI	v2.3.0	classification based on placement in class-level tree			Not Novel	1044	phylum	0.13	0.61	TRUE
binchicken_co110_971	binchicken_co110	semibin	733238	17	94018	219982	0.39	0.932	11	91.16	0.11	90.61	Gradient Boost (General Model)	CheckM2v1.0.2	0	1	0	19	Near complete	binchicken_co251_863	d__Bacteria;p__Patescibacteria;c__Microgenomatia;o__Daviesbacterales;f__UBA10151;g__JACOXI01;s__JACOXI01 sp016176335		ani_screen	v2.3.0	classification based on ANI only			Not Novel	803	phylum	0.04	0.53	TRUE
binchicken_co110_972	binchicken_co110	semibin	1073279	50	56286	100927	0.31	0.903	11	93.88	0.7	90.38	Neural Network (Specific Model)	CheckM2v1.0.2	0	0	0	16	Near complete	binchicken_co38_607	d__Archaea;p__Nanoarchaeota;c__Nanoarchaeia;o__SCGC-AAA011-G17;f__JACPIM01;g__JACPIM01;s__JACPIM01 sp016188045		ani_screen	v2.3.0	classification based on ANI only			Not Novel	1362	kingdom	0.36	0.36	TRUE
binchicken_co110_975	binchicken_co110	semibin	1505103	52	54100	191841	0.4	0.878	11	96.59	0.11	96.04	Gradient Boost (General Model)	CheckM2v1.0.2	0	1	3	18	Near complete	binchicken_co38_562	d__Bacteria;p__Patescibacteria;c__Microgenomatia;o__Curtissbacterales;f__GWA2-41-24;g__JACPEV01;s__JACPEV01 sp016183325		ani_screen	v2.3.0	classification based on ANI only			Not Novel	1671	phylum	0.25	0.48	TRUE
binchicken_co110_976	binchicken_co110	semibin	977123	35	50312	114674	0.54	0.918	11	95.13	0.14	94.43	Gradient Boost (General Model)	CheckM2v1.0.2	1	0	1	19	Near complete	binchicken_co134_972	d__Bacteria;p__Patescibacteria;c__Paceibacteria;o__UBA9973;f__UBA2100;g__UBA10103;s__UBA10103 sp016186695		ani_screen	v2.3.0	classification based on ANI only			Not Novel	1115	phylum	0.05	0.5	TRUE
binchicken_co110_977	binchicken_co110	semibin	941159	28	68870	184025	0.38	0.91	11	100	1.41	92.95	Gradient Boost (General Model)	CheckM2v1.0.2	1	0	0	19	Near complete	binchicken_co38_802	d__Bacteria;p__Patescibacteria;c__Paceibacteria;o__UBA10092;f__UBA10092;g__JACPHB01;s__JACPHB01 sp016188835		ani_screen	v2.3.0	classification based on ANI only			Not Novel	1152	phylum	0.32	0.31	TRUE
binchicken_co110_978	binchicken_co110	semibin	1470593	41	66467	178295	0.42	0.906	11	99.79	0.82	95.69	Gradient Boost (General Model)	CheckM2v1.0.2	1	0	1	19	Near complete	binchicken_co110_978	d__Bacteria;p__Patescibacteria;c__Microgenomatia;o__Levybacterales;f__UBA12049;g__JACQKR01;s__JACQKR01 sp016204425		ani_screen	v2.3.0	classification based on ANI only			Not Novel	1497	phylum	0.34	0.41	TRUE
binchicken_co110_98	binchicken_co110	metabat2	1039473	52	30714	90480	0.45	0.872	11	91.67	0	91.67	Gradient Boost (General Model)	CheckM2v1.0.2	1	2	2	17	Near complete	binchicken_co227_319	d__Archaea;p__Aenigmatarchaeota;c__Aenigmatarchaeia;o__GW2011-AR5;f__GW2011-AR5;g__JACPAG01;s__JACPAG01 sp016180945		ani_screen	v2.3.0	classification based on ANI only			Not Novel	1244	phylum	0.35	0.29	TRUE
binchicken_co110_981	binchicken_co110	semibin	976552	23	88472	160127	0.37	0.925	11	94.18	2.08	83.78	Gradient Boost (General Model)	CheckM2v1.0.2	0	0	1	18	Near complete	binchicken_co38_269	d__Bacteria;p__Patescibacteria;c__Microgenomatia;o__Daviesbacterales;f__UBA10151;g__MFDM01;s__	0.87081	taxonomic novelty determined using RED	v2.3.0	classification based on placement in class-level tree			Not Novel	1087	phylum	0.16	0.52	TRUE
binchicken_co110_983	binchicken_co110	semibin	585943	13	71223	156201	0.43	0.907	11	98.87	0.24	97.67	Gradient Boost (General Model)	CheckM2v1.0.2	0	1	1	20	Near complete	binchicken_co134_993	d__Bacteria;p__Patescibacteria;c__Paceibacteria;o__UBA9973;f__XYD1-FULL-46-19;g__JACPIA01;s__JACPIA01 sp016188295		ani_screen	v2.3.0	classification based on ANI only			Not Novel	615	phylum	0.55	0.41	TRUE
binchicken_co110_985	binchicken_co110	semibin	1074436	86	18839	54835	0.47	0.863	11	97.81	4.54	75.11	Gradient Boost (General Model)	CheckM2v1.0.2	0	0	0	18	Near complete	SRP269290_co3_436	d__Bacteria;p__Patescibacteria;c__Paceibacteria;o__Sungbacterales;f__SURF-37;g__;s__	0.82182	taxonomic novelty determined using RED	v2.3.0	classification based on placement in class-level tree			Not Novel	1237	kingdom	0.05	0.44	FALSE
binchicken_co110_986	binchicken_co110	semibin	1330814	43	64630	129185	0.45	0.921	11	98.55	0	98.55	Gradient Boost (General Model)	CheckM2v1.0.2	1	0	0	18	Near complete	binchicken_co134_865	d__Archaea;p__Nanoarchaeota;c__Nanoarchaeia;o__Woesearchaeales;f__UBA10216;g__JACPBS01;s__JACPBS01 sp016180195		ani_screen	v2.3.0	classification based on ANI only			Not Novel	1441	kingdom	0.38	0.34	TRUE
binchicken_co110_987	binchicken_co110	semibin	478505	12	50999	127729	0.44	0.899	11	94.06	0.25	92.81	Gradient Boost (General Model)	CheckM2v1.0.2	1	1	1	19	High quality	binchicken_co251_769	d__Bacteria;p__Patescibacteria;c__Paceibacteria;o__UBA9973;f__Zambryskibacteraceae;g__UBA5004;s__UBA5004 sp016177225		ani_screen	v2.3.0	classification based on ANI only			Not Novel	534	phylum	0.15	0.59	TRUE
binchicken_co110_989	binchicken_co110	semibin	1457677	74	37427	127072	0.4	0.904	11	91.8	2.53	79.15	Gradient Boost (General Model)	CheckM2v1.0.2	1	0	0	17	Near complete	binchicken_co134_983	d__Archaea;p__Nanoarchaeota;c__Nanoarchaeia;o__Woesearchaeales;f__GW2011-AR4;g__JACPDF01;s__JACPDF01 sp016180235		ani_screen	v2.3.0	classification based on ANI only			Not Novel	1613	class	0.39	0.22	TRUE
binchicken_co110_990	binchicken_co110	semibin	1189228	116	16522	122716	0.41	0.917	11	81.28	1.13	75.63	Neural Network (Specific Model)	CheckM2v1.0.2	0	0	0	14	Medium quality	binchicken_co125_863	d__Archaea;p__Nanoarchaeota;c__Nanoarchaeia;o__Woesearchaeales;f__GW2011-AR4;g__GCA-2688775;s__GCA-2688775 sp016181305		ani_screen	v2.3.0	classification based on ANI only			Not Novel	1389	class	0.39	0.21	TRUE
binchicken_co110_991	binchicken_co110	semibin	1303986	47	60707	122459	0.44	0.895	11	95.69	2.15	84.94	Gradient Boost (General Model)	CheckM2v1.0.2	1	1	2	18	High quality	binchicken_co125_465	d__Bacteria;p__Patescibacteria;c__ABY1;o__JACQRZ01;f__JACQRZ01;g__JACPMJ01;s__JACPMJ01 sp016186045		ani_screen	v2.3.0	classification based on ANI only			Not Novel	1244	kingdom	0.03	0.42	TRUE
binchicken_co110_993	binchicken_co110	semibin	2075032	74	50708	117596	0.5	0.948	11	96.5	0.09	96.05	Gradient Boost (General Model)	CheckM2v1.0.2	1	0	0	18	Near complete	binchicken_co213_650	d__Bacteria;p__UBA10199;c__UBA10199;o__2-02-FULL-50-16;f__JACPAL01;g__JACPAK01;s__JACPAK01 sp016180845		ani_screen	v2.3.0	classification based on ANI only			Not Novel	2074	class	0.07	0.32	TRUE
binchicken_co110_994	binchicken_co110	semibin	1351612	77	30370	112460	0.43	0.879	11	93.79	0.9	89.29	Gradient Boost (General Model)	CheckM2v1.0.2	1	0	2	17	Near complete	binchicken_co125_880	d__Bacteria;p__Patescibacteria;c__Microgenomatia;o__Levybacterales;f__UBA12049;g__JACPGQ01;s__JACPGQ01 sp016188975		ani_screen	v2.3.0	classification based on ANI only			Not Novel	1399	genus	0.31	0.39	TRUE
binchicken_co110_995	binchicken_co110	semibin	3770880	167	36925	108258	0.65	0.898	11	98.74	2.35	86.99	Gradient Boost (General Model)	CheckM2v1.0.2	0	0	0	19	Near complete	binchicken_co110_995	d__Bacteria;p__Pseudomonadota;c__Gammaproteobacteria;o__Enterobacterales;f__DSM-103792;g__JACPFT01;s__JACPFT01 sp016182845		ani_screen	v2.3.0	classification based on ANI only			Not Novel	3379	class	0.25	0.52	TRUE
binchicken_co110_996	binchicken_co110	semibin	1386548	81	30017	100610	0.42	0.918	11	89.72	1.86	80.42	Neural Network (Specific Model)	CheckM2v1.0.2	0	1	0	18	Medium quality	binchicken_co38_447	d__Archaea;p__Nanoarchaeota;c__Nanoarchaeia;o__Woesearchaeales;f__GW2011-AR4;g__GCA-2688775;s__GCA-2688775 sp016185755		ani_screen	v2.3.0	classification based on ANI only			Not Novel	1589	class	0.43	0.22	TRUE
binchicken_co110_997	binchicken_co110	semibin	1192187	71	25044	96245	0.36	0.894	11	91.62	0.39	89.67	Gradient Boost (General Model)	CheckM2v1.0.2	0	0	0	19	Near complete	binchicken_co144_860	d__Bacteria;p__Patescibacteria;c__Microgenomatia;o__Levybacterales;f__UBA12049;g__JACPAR01;s__JACPAR01 sp016180725		ani_screen	v2.3.0	classification based on ANI only			Not Novel	1230	phylum	0.32	0.48	TRUE
binchicken_co111_100	binchicken_co111	metabat2	9846626	1890	6829	53191	0.7	0.904	11	66.47	3.11	50.92	Gradient Boost (General Model)	CheckM2v1.0.2	0	0	0	15	Medium quality	binchicken_co111_100	d__Bacteria;p__Myxococcota;c__Polyangia;o__Nannocystales;f__Nannocystaceae;g__Nannocystis;s__	0.98089	taxonomic classification defined by topology and ANI	v2.3.0	classification based on placement in class-level tree			Not Novel	9311	genus	0.08	0.36	TRUE
binchicken_co111_103	binchicken_co111	metabat2	3999729	1167	3835	16299	0.64	0.904	11	73.7	2.25	62.45	Gradient Boost (General Model)	CheckM2v1.0.2	0	0	0	13	Medium quality	binchicken_co273_37	d__Bacteria;p__Hydrogenedentota;c__Hydrogenedentia;o__Hydrogenedentiales;f__SLHB01;g__UBA2224;s__UBA2224 sp012719295		ani_screen	v2.3.0	classification based on ANI only			Not Novel	3921	order	0.55	0.22	TRUE
binchicken_co111_104	binchicken_co111	metabat2	951717	29	57024	199213	0.38	0.891	11	100	0.25	98.75	Gradient Boost (General Model)	CheckM2v1.0.2	1	0	0	18	Near complete	binchicken_co111_104	d__Bacteria;p__Patescibacteria;c__ABY1;o__BM507;f__UBA12075;g__JAKJDO01;s__JAKJDO01 sp022705905		ani_screen	v2.3.0	classification based on ANI only			Not Novel	930	phylum	0.16	0.45	TRUE
binchicken_co111_106	binchicken_co111	metabat2	4677108	1134	4866	22442	0.55	0.907	11	87.94	2.18	77.04	Gradient Boost (General Model)	CheckM2v1.0.2	0	1	0	16	Medium quality	binchicken_co111_106	d__Bacteria;p__Hinthialibacterota;c__Hinthialibacteria;o__Hinthialibacterales;f__JAKPRU01;g__JAKPRU01;s__JAKPRU01 sp029568995		ani_screen	v2.3.0	classification based on ANI only			Not Novel	4551	class	0.73	0.21	TRUE
binchicken_co111_108	binchicken_co111	metabat2	1229393	23	124353	297940	0.47	0.877	11	100	1.03	94.85	Gradient Boost (General Model)	CheckM2v1.0.2	1	1	1	20	High quality	binchicken_co111_108	d__Bacteria;p__Patescibacteria;c__ABY1;o__SG8-24;f__2-12-FULL-60-25;g__MWCR01;s__MWCR01 sp002070095		ani_screen	v2.3.0	classification based on ANI only			Not Novel	1083	class	0.22	0.3	TRUE
binchicken_co111_109	binchicken_co111	metabat2	6704001	1314	6573	39504	0.59	0.929	11	78.53	3.5	61.03	Gradient Boost (General Model)	CheckM2v1.0.2	1	0	0	16	Medium quality	binchicken_co111_109	d__Bacteria;p__Myxococcota;c__Polyangia;o__Haliangiales;f__Haliangiaceae;g__JABFXX01;s__JABFXX01 sp029565465		ani_screen	v2.3.0	classification based on ANI only			Not Novel	6751	order	0.07	0.24	TRUE
binchicken_co111_110	binchicken_co111	metabat2	2861044	310	15955	71545	0.57	0.875	11	94.41	6.18	63.51	Gradient Boost (General Model)	CheckM2v1.0.2	1	0	0	17	Medium quality	binchicken_co20_426	d__Bacteria;p__Desulfobacterota;c__Syntrophia;o__Syntrophales;f__UBA8958;g__UBA8958;s__UBA8958 sp029561465		ani_screen	v2.3.0	classification based on ANI only			Not Novel	2858	class	0.05	0.47	TRUE
binchicken_co111_112	binchicken_co111	metabat2	1690779	275	10385	44758	0.38	0.897	11	86.85	2.03	76.7	Neural Network (Specific Model)	CheckM2v1.0.2	1	0	0	14	Medium quality	binchicken_co265_70	d__Bacteria;p__Cloacimonadota;c__Cloacimonadia;o__Cloacimonadales;f__Cloacimonadaceae;g__Cloacimonas;s__Cloacimonas acidaminivorans		ani_screen	v2.3.0	classification based on ANI only			Not Novel	1523	genus	0.04	0.93	TRUE
binchicken_co111_114	binchicken_co111	metabat2	1495077	111	23375	61935	0.35	0.896	11	90.03	0.26	88.73	Gradient Boost (General Model)	CheckM2v1.0.2	1	0	0	19	Near complete	binchicken_co173_760	d__Archaea;p__Methanobacteriota_B;c__Thermococci;o__Methanofastidiosales;f__Methanofastidiosaceae;g__Methanofastidiosum;s__	0.98718	taxonomic classification defined by topology and ANI	v2.3.0		Genome not assigned to closest species as it falls outside its pre-defined ANI radius		Not Novel	1738	order	0.06	0.61	TRUE
binchicken_co111_117	binchicken_co111	metabat2	3882042	102	96623	225383	0.45	0.897	11	99.47	0.56	96.67	Gradient Boost (General Model)	CheckM2v1.0.2	0	0	0	18	Near complete	binchicken_co246_60	d__Bacteria;p__Bacteroidota;c__Bacteroidia;o__Bacteroidales;f__VadinHA17;g__LD21;s__LD21 sp009877105		ani_screen	v2.3.0	classification based on ANI only			Not Novel	3184	phylum	0.02	0.56	TRUE
binchicken_co111_122	binchicken_co111	metabat2	4268409	372	19304	65460	0.64	0.912	11	88.52	1.32	81.92	Gradient Boost (General Model)	CheckM2v1.0.2	0	0	0	18	Medium quality	binchicken_co26_176	d__Bacteria;p__Verrucomicrobiota;c__Kiritimatiellia;o__RFP12;f__UBA1067;g__DUPH01;s__DUPH01 sp002071025		ani_screen	v2.3.0	classification based on ANI only			Not Novel	3279	order	0.49	0.26	TRUE
binchicken_co111_124	binchicken_co111	metabat2	2657394	207	24415	103476	0.5	0.906	11	89.16	0.68	85.76	Gradient Boost (General Model)	CheckM2v1.0.2	0	0	0	19	Medium quality	binchicken_co39_444	d__Bacteria;p__Bacteroidota;c__Bacteroidia;o__Bacteroidales;f__VadinHA17;g__SR-FBR-E99;s__SR-FBR-E99 sp009881065		ani_screen	v2.3.0	classification based on ANI only			Not Novel	2220	family	0.13	0.43	TRUE
binchicken_co111_13	binchicken_co111	metabat2	3132475	129	43716	184584	0.59	0.925	11	78.28	0.11	77.73	Neural Network (Specific Model)	CheckM2v1.0.2	1	0	0	15	Medium quality	binchicken_co111_13	d__Bacteria;p__Bacteroidota;c__Bacteroidia;o__Flavobacteriales;f__PHOS-HE28;g__PHOS-HE28;s__PHOS-HE28 sp016718655		ani_screen	v2.3.0	classification based on ANI only			Not Novel	2666	phylum	0.05	0.41	TRUE
binchicken_co111_132	binchicken_co111	metabat2	3739194	71	103551	288034	0.6	0.928	11	96.55	2.27	85.2	Gradient Boost (General Model)	CheckM2v1.0.2	1	0	0	19	Near complete	binchicken_co111_132	d__Bacteria;p__Verrucomicrobiota;c__Kiritimatiellia;o__CAIQIC01;f__JAGNIJ01;g__;s__	0.83785	taxonomic novelty determined using RED	v2.3.0	classification based on placement in class-level tree			Not Novel	3068	phylum	0.27	0.42	TRUE
binchicken_co111_135	binchicken_co111	metabat2	2748160	72	92337	207451	0.61	0.913	11	98.83	0.01	98.78	Gradient Boost (General Model)	CheckM2v1.0.2	0	1	0	18	Near complete	binchicken_co117_343	d__Bacteria;p__Desulfobacterota;c__Desulfomonilia;o__UBA1062;f__UBA1062;g__MWEI01;s__MWEI01 sp002071045		ani_screen	v2.3.0	classification based on ANI only			Not Novel	2634	order	0.16	0.51	TRUE
binchicken_co111_137	binchicken_co111	metabat2	3448932	491	9975	43322	0.66	0.915	11	93.89	2.65	80.64	Gradient Boost (General Model)	CheckM2v1.0.2	0	0	0	14	Near complete	binchicken_co111_137	d__Bacteria;p__Pseudomonadota;c__Gammaproteobacteria;o__Burkholderiales;f__Burkholderiaceae;g__PBB1;s__PBB1 sp017986065		ani_screen	v2.3.0	classification based on ANI only			Not Novel	3605	family	0.21	0.63	TRUE
binchicken_co111_142	binchicken_co111	metabat2	447202	155	3025	12248	0.34	0.89	11	63.07	0.86	58.77	Gradient Boost (General Model)	CheckM2v1.0.2	0	0	0	13	Medium quality	binchicken_co69_25	d__Bacteria;p__Patescibacteria;c__ABY1;o__BM507;f__UBA12465;g__UBA12465;s__	0.90603	taxonomic classification fully defined by topology	v2.3.0	classification based on placement in class-level tree			Not Novel	516	phylum	0.03	0.47	TRUE
binchicken_co111_15	binchicken_co111	metabat2	4753145	1019	5935	32710	0.67	0.896	11	83.2	1.4	76.2	Gradient Boost (General Model)	CheckM2v1.0.2	1	0	0	20	Medium quality	binchicken_co7_215	d__Bacteria;p__Planctomycetota;c__Phycisphaerae;o__UBA1845;f__Fen-1342;g__JAGNKU01;s__JAGNKU01 sp017999985		ani_screen	v2.3.0	classification based on ANI only			Not Novel	4564	phylum	0.53	0.3	TRUE
binchicken_co111_151	binchicken_co111	metabat2	4617142	421	19487	81986	0.46	0.884	11	92.15	1.73	83.5	Gradient Boost (General Model)	CheckM2v1.0.2	1	0	1	17	Near complete	binchicken_co111_151	d__Bacteria;p__Bacteroidota;c__Bacteroidia;o__Cytophagales;f__Flexibacteraceae;g__CAMDMI01;s__	0.9919	taxonomic classification defined by topology and ANI	v2.3.0	classification based on placement in class-level tree			Not Novel	4037	order	0.38	0.4	TRUE
binchicken_co111_154	binchicken_co111	metabat2	2601585	461	8093	62134	0.36	0.935	11	83.91	2.94	69.21	Gradient Boost (General Model)	CheckM2v1.0.2	0	0	0	12	Medium quality	binchicken_co266_172	d__Bacteria;p__Bacteroidota;c__Bacteroidia;o__Chitinophagales;f__Chitinophagaceae;g__Sediminibacterium;s__Sediminibacterium sp017996795		ani_screen	v2.3.0	classification based on ANI only			Not Novel	2752	order	0.11	0.86	TRUE
binchicken_co111_157	binchicken_co111	metabat2	3131622	969	3546	13310	0.6	0.921	11	66.63	2.83	52.48	Gradient Boost (General Model)	CheckM2v1.0.2	0	0	0	9	Medium quality	binchicken_co111_157	d__Bacteria;p__Riflebacteria;c__Ozemobacteria;o__Ozemobacterales;f__Ozemobacteraceae;g__MWAR01;s__MWAR01 sp002068715		ani_screen	v2.3.0	classification based on ANI only			Not Novel	3314	order	0.27	0.22	TRUE
binchicken_co111_158	binchicken_co111	metabat2	2722023	492	7269	33437	0.35	0.888	11	80.95	0.48	78.55	Gradient Boost (General Model)	CheckM2v1.0.2	0	0	0	9	Medium quality	binchicken_co111_158	d__Bacteria;p__Bacteroidota;c__Bacteroidia;o__Chitinophagales;f__JADIYW01;g__JADJSS01;s__	0.97887	taxonomic classification defined by topology and ANI	v2.3.0	classification based on placement in class-level tree			Not Novel	2821	phylum	0.04	0.44	TRUE
binchicken_co111_16	binchicken_co111	metabat2	2310199	734	3384	37699	0.59	0.882	11	63.54	1.47	56.19	Gradient Boost (General Model)	CheckM2v1.0.2	1	0	0	13	Medium quality	binchicken_co111_16	d__Bacteria;p__Pseudomonadota;c__Alphaproteobacteria;o__Rhizobiales;f__Hyphomicrobiaceae;g__Hyphomicrobium_B;s__	0.98546	taxonomic classification fully defined by topology	v2.3.0	classification based on placement in class-level tree		d__Bacteria;p__Pseudomonadota;c__Alphaproteobacteria;o__Rhizobiales;f__Hyphomicrobiaceae;g__Hyphomicrobium_B;s__Hyphomicrobium_B binchicken_co111_16	Species novelty	2784	class	0.04	0.59	FALSE	Conditionally rare	Sulfate_reduction_3,Lactate_fermentation_3,Propionate_fermentation_1,Lactate_fermentation_2,Nitrite_reduction_1,Propionate_fermentation_2,Lactate_fermentation_4,MHC,aerobic	Aerobic
binchicken_co111_161	binchicken_co111	metabat2	1279325	374	3659	14345	0.5	0.914	11	82.75	3.2	66.75	Gradient Boost (General Model)	CheckM2v1.0.2	0	0	0	13	Medium quality	binchicken_co111_161	d__Bacteria;p__Chloroflexota;c__Anaerolineae;o__Anaerolineales;f__Anaerolineaceae;g__T78;s__	0.99429	taxonomic classification defined by topology and ANI	v2.3.0	classification based on placement in class-level tree	Genome not assigned to closest species as it falls outside its pre-defined ANI radius	d__Bacteria;p__Chloroflexota;c__Anaerolineae;o__Anaerolineales;f__Anaerolineaceae;g__T78;s__T78 binchicken_co111_161	Species novelty	1417	order	0.42	0.63	FALSE	Rare and abundant	Nitrite_reduction_1,Acetate_fermentation_1,Se_reduction_2	Nitrite
binchicken_co111_162	binchicken_co111	metabat2	3738166	239	32727	117369	0.42	0.893	11	100	1.69	91.55	Gradient Boost (General Model)	CheckM2v1.0.2	0	0	0	15	Near complete	binchicken_co111_162	d__Bacteria;p__Bacteroidota;c__Bacteroidia;o__Chitinophagales;f__Chitinophagaceae;g__Ferruginibacter;s__Ferruginibacter sp029560415		ani_screen	v2.3.0	classification based on ANI only			Not Novel	3313	family	0.52	0.56	TRUE
binchicken_co111_163	binchicken_co111	metabat2	1835445	168	22032	137561	0.46	0.919	11	89.35	0.53	86.7	Gradient Boost (General Model)	CheckM2v1.0.2	0	0	0	16	Medium quality	binchicken_co68_200	d__Bacteria;p__Spirochaetota;c__Spirochaetia;o__Treponematales;f__Rectinemataceae;g__Rectinema;s__Rectinema sp012516755		ani_screen	v2.3.0	classification based on ANI only			Not Novel	1681	genus	0.15	0.44	TRUE
binchicken_co111_164	binchicken_co111	metabat2	713425	24	53216	179000	0.32	0.923	11	83.95	1.43	76.8	Gradient Boost (General Model)	CheckM2v1.0.2	1	0	0	18	Medium quality	binchicken_co111_164	d__Archaea;p__Nanoarchaeota;c__Nanoarchaeia;o__Pacearchaeales;f__GW2011-AR1;g__MWBV01;s__	0.96048	taxonomic classification fully defined by topology	v2.3.0			d__Archaea;p__Nanoarchaeota;c__Nanoarchaeia;o__Pacearchaeales;f__GW2011-AR1;g__MWBV01;s__MWBV01 binchicken_co111_164	Species novelty	835	family	0.11	0.29	TRUE	Conditionally rare	Acetate_fermentation_1,Acetate_fermentation_2	Fermentation
binchicken_co111_165	binchicken_co111	metabat2	853856	118	10787	44712	0.3	0.926	11	84.41	1.97	74.56	Gradient Boost (General Model)	CheckM2v1.0.2	1	1	1	11	Medium quality	binchicken_co111_165	d__Archaea;p__Micrarchaeota;c__Micrarchaeia;o__CAILAH01;f__CAILAH01;g__;s__	0.74716	taxonomic novelty determined using RED	v2.3.0				Not Novel	985	kingdom	0.31	0.31	TRUE
binchicken_co111_166	binchicken_co111	metabat2	1488086	411	4263	15182	0.45	0.884	11	80.22	1.84	71.02	Gradient Boost (General Model)	CheckM2v1.0.2	0	0	0	17	Medium quality	binchicken_co111_166	d__Bacteria;p__Pseudomonadota;c__Alphaproteobacteria;o__JAEUKQ01;f__JAEUKQ01;g__JAEUKQ01;s__	0.99109	taxonomic classification defined by topology and ANI	v2.3.0	classification based on placement in class-level tree	Genome not assigned to closest species as it falls outside its pre-defined ANI radius		Not Novel	1727	phylum	0.05	0.44	FALSE
binchicken_co111_169	binchicken_co111	metabat2	3387935	808	4957	28669	0.61	0.929	11	77.76	3.99	57.81	Neural Network (Specific Model)	CheckM2v1.0.2	0	0	0	12	Medium quality	binchicken_co111_169	d__Bacteria;p__Pseudomonadota;c__Gammaproteobacteria;o__Burkholderiales;f__Burkholderiaceae;g__;s__	0.91957	taxonomic classification fully defined by topology	v2.3.0	classification based on placement in class-level tree	Genome has more than 10.0% of markers with multiple hits		Not Novel	3965	family	0.11	0.64	TRUE
binchicken_co111_170	binchicken_co111	metabat2	2555877	702	4074	19284	0.34	0.87	11	73.83	1.27	67.48	Gradient Boost (General Model)	CheckM2v1.0.2	0	0	0	17	Medium quality	binchicken_co111_170	d__Bacteria;p__Spirochaetota;c__GWE2-31-10;o__GWE2-31-10;f__GWE2-31-10;g__;s__	0.81218	taxonomic novelty determined using RED	v2.3.0	classification based on placement in class-level tree		d__Bacteria;p__Spirochaetota;c__GWE2-31-10;o__GWE2-31-10;f__GWE2-31-10;g__binchicken_b6568;s__binchicken_b6568 binchicken_co111_170	Genus novelty	2591	order	0.06	0.45	TRUE	Strictly rare	Acetate_fermentation_2,Ethanol_fermentation_2	Fermentation
binchicken_co111_171	binchicken_co111	metabat2	1894976	464	4816	18985	0.34	0.863	11	92.74	1.77	83.89	Gradient Boost (General Model)	CheckM2v1.0.2	0	1	0	17	Near complete	binchicken_co111_171	d__Bacteria;p__Bacteroidota;c__Bacteroidia;o__Chitinophagales;f__Chitinophagaceae;g__;s__	0.82728	taxonomic novelty determined using RED	v2.3.0	classification based on placement in class-level tree			Not Novel	2006	phylum	0.02	0.51	TRUE
binchicken_co111_177	binchicken_co111	metabat2	2499132	99	48176	179269	0.4	0.873	11	97.93	1.38	91.03	Gradient Boost (General Model)	CheckM2v1.0.2	0	0	0	19	Near complete	binchicken_co204_54	d__Bacteria;p__Bacteroidota;c__Bacteroidia;o__Bacteroidales;f__TTA-H9;g__TTA-H9;s__TTA-H9 sp002071415		ani_screen	v2.3.0	classification based on ANI only			Not Novel	2051	class	0.35	0.47	TRUE
binchicken_co111_178	binchicken_co111	metabat2	1144961	380	3211	12824	0.45	0.918	11	67.62	1.45	60.37	Gradient Boost (General Model)	CheckM2v1.0.2	0	0	0	12	Medium quality	SRP286056_co2_271	d__Bacteria;p__Pseudomonadota;c__Alphaproteobacteria;o__Micavibrionales;f__Micavibrionaceae;g__UBA1573;s__	0.94381	taxonomic classification fully defined by topology	v2.3.0	classification based on placement in class-level tree			Not Novel	1433	order	0.03	0.58	FALSE
binchicken_co111_179	binchicken_co111	metabat2	2043713	103	31211	115656	0.45	0.901	11	97.45	1.34	90.75	Gradient Boost (General Model)	CheckM2v1.0.2	0	1	0	16	Near complete	binchicken_co265_118	d__Bacteria;p__Desulfobacterota;c__Syntrophia;o__Syntrophales;f__Smithellaceae;g__UBA4810;s__UBA4810 sp002418825		ani_screen	v2.3.0	classification based on ANI only			Not Novel	2015	genus	0.25	0.64	TRUE
binchicken_co111_18	binchicken_co111	metabat2	4030415	951	4964	35726	0.37	0.902	11	76.62	2.26	65.32	Neural Network (Specific Model)	CheckM2v1.0.2	0	0	0	11	Medium quality	binchicken_co111_18	d__Bacteria;p__Bacteroidota;c__Bacteroidia;o__AKYH767-A;f__OLB10;g__;s__	0.82791	taxonomic classification fully defined by topology	v2.3.0	classification based on placement in class-level tree		d__Bacteria;p__Bacteroidota;c__Bacteroidia;o__AKYH767-A;f__OLB10;g__binchicken_b6897;s__binchicken_b6897 binchicken_co111_18	Genus novelty	4092	phylum	0.06	0.45	FALSE	Conditionally rare	Acetate_fermentation_1,Sulfate_reduction_2,Nitrate_reduction_1,Lactate_fermentation_3,Sulfate_reduction_3,Se_reduction_3,Butanoate_fermentation_1,MHC,aerobic	Aerobic
binchicken_co111_181	binchicken_co111	metabat2	1954198	382	6659	32261	0.3	0.837	11	76.52	1.74	67.82	Gradient Boost (General Model)	CheckM2v1.0.2	0	0	0	17	Medium quality	binchicken_co87_361	d__Bacteria;p__Spirochaetota;c__JAAYUW01;o__JAAYUW01;f__JAAYUW01;g__Exilispira;s__Exilispira sp012517545		ani_screen	v2.3.0	classification based on ANI only			Not Novel	1838	class	0.68	0.23	TRUE
binchicken_co111_19	binchicken_co111	metabat2	4635794	628	11203	71882	0.51	0.917	11	73.31	2.41	61.26	Gradient Boost (General Model)	CheckM2v1.0.2	0	0	0	14	Medium quality	binchicken_co117_264	d__Bacteria;p__Riflebacteria;c__Ozemobacteria;o__Ozemobacterales;f__Ozemobacteraceae;g__Rifleibacterium;s__Rifleibacterium sp029560455		ani_screen	v2.3.0	classification based on ANI only			Not Novel	4222	order	0.11	0.35	TRUE
binchicken_co111_191	binchicken_co111	metabat2	1798102	119	22871	103229	0.35	0.932	11	100	0.24	98.8	Gradient Boost (General Model)	CheckM2v1.0.2	0	0	0	17	Near complete	binchicken_co111_191	d__Bacteria;p__Bacteroidota;c__Bacteroidia;o__Bacteroidales;f__Paludibacteraceae;g__Enterocola;s__Enterocola sp002069025		ani_screen	v2.3.0	classification based on ANI only			Not Novel	1652	phylum	0.02	0.54	TRUE
binchicken_co111_192	binchicken_co111	metabat2	656188	64	15449	65387	0.44	0.855	11	93.76	0.45	91.51	Gradient Boost (General Model)	CheckM2v1.0.2	0	1	1	17	Near complete	binchicken_co111_192	d__Bacteria;p__Patescibacteria;c__UBA1384;o__UBA1384;f__UBA1384;g__UBA1384;s__UBA1384 sp002305395		ani_screen	v2.3.0	classification based on ANI only			Not Novel	634	phylum	0.33	0.24	TRUE
binchicken_co111_193	binchicken_co111	metabat2	968602	80	26625	123870	0.39	0.888	11	93.64	4.16	72.84	Gradient Boost (General Model)	CheckM2v1.0.2	0	1	0	15	Near complete	binchicken_co111_193	d__Bacteria;p__Patescibacteria;c__Paceibacteria;o__Moranbacterales;f__UBA2206;g__JAKQLJ01;s__JAKQLJ01 sp029567195		ani_screen	v2.3.0	classification based on ANI only			Not Novel	977	phylum	0.13	0.46	TRUE
binchicken_co111_194	binchicken_co111	metabat2	3699167	323	26047	103332	0.39	0.884	11	90.8	2.89	76.35	Gradient Boost (General Model)	CheckM2v1.0.2	1	0	0	19	Near complete	binchicken_co111_194	d__Bacteria;p__Bacteroidota;c__Bacteroidia;o__M30B66;f__M30B66;g__CALQRR01;s__	0.96024	taxonomic classification fully defined by topology	v2.3.0	classification based on placement in class-level tree			Not Novel	3234	family	0.58	0.38	TRUE
binchicken_co111_195	binchicken_co111	metabat2	1007925	113	19931	64311	0.45	0.876	11	96.06	4.29	74.61	Gradient Boost (General Model)	CheckM2v1.0.2	0	0	1	19	Near complete	binchicken_co111_195	d__Bacteria;p__Patescibacteria;c__ABY1;o__2-01-FULL-39-33;f__2-01-FULL-39-33;g__JAKQDP01;s__JAKQDP01 sp029558735		ani_screen	v2.3.0	classification based on ANI only			Not Novel	1046	phylum	0.34	0.36	TRUE
binchicken_co111_196	binchicken_co111	metabat2	2801671	399	10494	34021	0.44	0.91	11	82.25	4.09	61.8	Gradient Boost (General Model)	CheckM2v1.0.2	1	1	0	18	Medium quality	binchicken_co111_196	d__Bacteria;p__Verrucomicrobiota;c__Lentisphaeria;o__Victivallales;f__GWF2-50-93;g__DYMC01;s__	0.91814	taxonomic novelty determined using RED	v2.3.0	classification based on placement in class-level tree		d__Bacteria;p__Verrucomicrobiota;c__Lentisphaeria;o__Victivallales;f__GWF2-50-93;g__binchicken_b7392;s__binchicken_b7392 binchicken_co111_196	Genus novelty	2739	order	0.05	0.37	FALSE	Conditionally rare	Acetate_fermentation_2,Sulfate_reduction_3,Sulfate_reduction_2,Acetate_fermentation_1	Sulfate
binchicken_co111_197	binchicken_co111	metabat2	700464	91	11271	32780	0.32	0.862	4	96.74	2.57	83.89	Gradient Boost (General Model)	CheckM2v1.0.2	0	0	0	17	Near complete	binchicken_co111_197	d__Bacteria;p__Patescibacteria;c__Paceibacteria;o__UBA6257;f__JAKLIH01;g__JAKLIH01;s__JAKLIH01 sp022705625		ani_screen	v2.3.0	classification based on ANI only			Not Novel	1154	phylum	0.72	0.24	TRUE
binchicken_co111_199	binchicken_co111	metabat2	670372	113	7824	29406	0.37	0.926	11	91.4	0.77	87.55	Gradient Boost (General Model)	CheckM2v1.0.2	0	0	0	18	Near complete	binchicken_co273_108	d__Bacteria;p__Patescibacteria;c__Microgenomatia;o__UBA1400;f__PJMF01;g__JAAZKO01;s__JAAZKO01 sp017992725		ani_screen	v2.3.0	classification based on ANI only			Not Novel	739	phylum	0.18	0.46	TRUE
binchicken_co111_20	binchicken_co111	metabat2	1757871	412	4938	19430	0.29	0.916	11	95.28	0.27	93.93	Gradient Boost (General Model)	CheckM2v1.0.2	0	0	0	18	Near complete	binchicken_co152_54	d__Bacteria;p__Bacteroidota;c__Bacteroidia;o__Bacteroidales;f__DTU049;g__DTU049;s__DTU049 sp018056215		ani_screen	v2.3.0	classification based on ANI only			Not Novel	1533	family	0.08	0.67	TRUE
binchicken_co111_200	binchicken_co111	metabat2	1956144	61	58656	264287	0.49	0.953	11	88.83	0.63	85.68	Neural Network (Specific Model)	CheckM2v1.0.2	0	1	0	19	Medium quality	binchicken_co273_160	d__Bacteria;p__Bacteroidota;c__Bacteroidia;o__Bacteroidales;f__UBA932;g__DMER64;s__DMER64 sp002071385		ani_screen	v2.3.0	classification based on ANI only			Not Novel	1705	family	0.24	0.68	TRUE
binchicken_co111_201	binchicken_co111	metabat2	4622902	745	10567	56832	0.62	0.838	11	61.97	0.61	58.92	Gradient Boost (General Model)	CheckM2v1.0.2	0	0	0	15	Medium quality	binchicken_co111_201	d__Bacteria;p__Myxococcota;c__Polyangia;o__Palsa-1104;f__JAEUJZ01;g__JAGNNG01;s__JAGNNG01 sp017990795		ani_screen	v2.3.0	classification based on ANI only			Not Novel	3958	class	0.21	0.29	TRUE
binchicken_co111_202	binchicken_co111	metabat2	3116536	704	5378	26552	0.37	0.916	11	81.68	3.28	65.28	Neural Network (Specific Model)	CheckM2v1.0.2	0	0	0	15	Medium quality	binchicken_co111_202	d__Bacteria;p__Bdellovibrionota;c__Bdellovibrionia;o__Bdellovibrionales;f__Bdellovibrionaceae;g__;s__	0.78844	taxonomic novelty determined using RED	v2.3.0	classification based on placement in class-level tree		d__Bacteria;p__Bdellovibrionota;c__Bdellovibrionia;o__Bdellovibrionales;f__Bdellovibrionaceae;g__binchicken_b6904;s__binchicken_b6904 binchicken_co111_202	Genus novelty	3405	phylum	0.18	0.43	FALSE	Conditionally rare	Nitrite_reduction_1,Nitrite_reduction_4,MHC	Nitrite
binchicken_co111_203	binchicken_co111	metabat2	847225	192	5072	30086	0.36	0.908	11	88.07	1.16	82.27	Gradient Boost (General Model)	CheckM2v1.0.2	0	0	0	16	Medium quality	binchicken_co273_166	d__Bacteria;p__Patescibacteria;c__Paceibacteria;o__Paceibacterales;f__UBA5633;g__MWCK01;s__MWCK01 sp002070005		ani_screen	v2.3.0	classification based on ANI only			Not Novel	975	class	0.7	0.27	TRUE
binchicken_co111_205	binchicken_co111	metabat2	1762095	330	7153	19897	0.54	0.872	11	79.1	0.05	78.85	Neural Network (Specific Model)	CheckM2v1.0.2	0	0	0	15	Medium quality	binchicken_co111_205	d__Archaea;p__Halobacteriota;c__Methanosarcinia;o__Methanotrichales;f__Methanotrichaceae;g__Methanothrix;s__Methanothrix sp002505805		ani_screen	v2.3.0	classification based on ANI only			Not Novel	1991	kingdom	0.05	0.65	TRUE
binchicken_co111_206	binchicken_co111	metabat2	667396	209	3416	15398	0.35	0.899	11	63.84	1.4	56.84	Gradient Boost (General Model)	CheckM2v1.0.2	0	0	0	14	Medium quality	binchicken_co111_206	d__Bacteria;p__Patescibacteria;c__ABY1;o__BM507;f__UBA12075;g__JAKJDO01;s__	0.90493	taxonomic novelty determined using RED	v2.3.0	classification based on placement in class-level tree		d__Bacteria;p__Patescibacteria;c__ABY1;o__BM507;f__UBA12075;g__binchicken_b8032;s__binchicken_b8032 binchicken_co111_206	Genus novelty	844	phylum	0.23	0.44	TRUE	Conditionally rare		Unknown
binchicken_co111_209	binchicken_co111	metabat2	723746	182	4929	26517	0.3	0.896	11	63.42	0.82	59.32	Gradient Boost (General Model)	CheckM2v1.0.2	1	0	0	20	Medium quality	binchicken_co265_91	d__Archaea;p__Iainarchaeota;c__Iainarchaeia;o__CSSED10-239;f__CSSED10-239;g__;s__	0.76659	taxonomic novelty determined using RED	v2.3.0				Not Novel	859	kingdom	0.43	0.33	FALSE
binchicken_co111_21	binchicken_co111	metabat2	2343881	253	15616	77396	0.67	0.91	11	79.75	0.07	79.4	Neural Network (Specific Model)	CheckM2v1.0.2	0	0	0	19	Medium quality	binchicken_co111_21	d__Bacteria;p__Actinomycetota;c__Actinomycetes;o__Actinomycetales;f__Microbacteriaceae;g__Rhodoglobus;s__Rhodoglobus sp020160915		ani_screen	v2.3.0	classification based on ANI only			Not Novel	2562	genus	0.32	0.56	TRUE
binchicken_co111_211	binchicken_co111	metabat2	5563690	1394	4718	22853	0.68	0.903	11	75.15	4.14	54.45	Gradient Boost (General Model)	CheckM2v1.0.2	0	1	0	19	Medium quality	binchicken_co111_211	d__Bacteria;p__Planctomycetota;c__Phycisphaerae;o__SM23-33;f__SM23-33;g__MWDR01;s__	0.99795	taxonomic classification defined by topology and ANI	v2.3.0	classification based on placement in class-level tree	Genome not assigned to closest species as it falls outside its pre-defined ANI radius		Not Novel	5150	order	0.67	0.21	TRUE
binchicken_co111_213	binchicken_co111	metabat2	647589	176	3950	19287	0.39	0.908	11	72.28	2.47	59.93	Gradient Boost (General Model)	CheckM2v1.0.2	0	0	0	17	Medium quality	binchicken_co111_213	d__Bacteria;p__Patescibacteria;c__ABY1;o__UBA1558;f__GWA2-36-10;g__JAHFJB01;s__	0.96007	taxonomic novelty determined using RED	v2.3.0	classification based on placement in class-level tree		d__Bacteria;p__Patescibacteria;c__ABY1;o__UBA1558;f__GWA2-36-10;g__binchicken_b7631;s__binchicken_b7631 binchicken_co111_213	Genus novelty	797	phylum	0.19	0.45	TRUE	Conditionally rare	Acetate_fermentation_1,Acetate_fermentation_2,Lactate_fermentation_5	Fermentation
binchicken_co111_214	binchicken_co111	metabat2	1895565	577	3583	21988	0.39	0.924	11	69.25	0.63	66.1	Gradient Boost (General Model)	CheckM2v1.0.2	0	0	0	9	Medium quality	binchicken_co111_214	d__Bacteria;p__Bacteroidota;c__Bacteroidia;o__Chitinophagales;f__LD1;g__JAEUUZ01;s__	0.99006	taxonomic classification defined by topology and ANI	v2.3.0	classification based on placement in class-level tree	Genome not assigned to closest species as it falls outside its pre-defined ANI radius		Not Novel	2207	genus	0.09	0.31	TRUE
binchicken_co111_216	binchicken_co111	metabat2	2337097	129	33863	119205	0.46	0.918	11	88.93	0.32	87.33	Neural Network (Specific Model)	CheckM2v1.0.2	0	0	0	18	Medium quality	binchicken_co111_216	d__Bacteria;p__Bacteroidota;c__Bacteroidia;o__Bacteroidales;f__UBA1402;g__UBA1402;s__UBA1402 sp002305085		ani_screen	v2.3.0	classification based on ANI only			Not Novel	1899	order	0.18	0.52	TRUE
binchicken_co111_217	binchicken_co111	metabat2	6487009	503	23069	92532	0.51	0.861	11	94.02	0.33	92.37	Gradient Boost (General Model)	CheckM2v1.0.2	0	0	0	19	Near complete	binchicken_co111_217	d__Bacteria;p__Bacteroidota;c__Bacteroidia;o__Chitinophagales;f__Saprospiraceae;g__M3007;s__M3007 sp029561355		ani_screen	v2.3.0	classification based on ANI only			Not Novel	5090	phylum	0.03	0.45	TRUE
binchicken_co111_219	binchicken_co111	metabat2	3425379	259	21617	113332	0.37	0.905	11	92.55	1.67	84.2	Neural Network (Specific Model)	CheckM2v1.0.2	1	1	0	19	Near complete	binchicken_co111_219	d__Bacteria;p__Bacteroidota;c__Ignavibacteria;o__Ignavibacteriales;f__Ignavibacteriaceae;g__;s__	0.79494	taxonomic novelty determined using RED	v2.3.0	classification based on placement in class-level tree			Not Novel	3018	phylum	0.11	0.53	TRUE
binchicken_co111_220	binchicken_co111	metabat2	5374215	83	232597	737654	0.55	0.905	11	96.64	4.73	72.99	Gradient Boost (General Model)	CheckM2v1.0.2	1	0	0	19	Near complete	binchicken_co111_220	d__Bacteria;p__KSB1;c__UBA2214;o__UBA2214;f__UBA2214;g__JAAYTV01;s__JAAYTV01 sp029565685		ani_screen	v2.3.0	classification based on ANI only			Not Novel	4074	phylum	0.81	0.36	TRUE
binchicken_co111_225	binchicken_co111	metabat2	1821593	30	106621	150122	0.56	0.898	11	98.55	0.48	96.15	Gradient Boost (General Model)	CheckM2v1.0.2	1	0	0	19	Near complete	binchicken_co111_225	d__Bacteria;p__Bacillota_G;c__DTU025;o__DTUO25;f__MWDF01;g__MWDF01;s__MWDF01 sp029565935		ani_screen	v2.3.0	classification based on ANI only			Not Novel	1701	phylum	0.1	0.42	TRUE
binchicken_co111_231	binchicken_co111	metabat2	4038058	299	33996	140422	0.6	0.919	11	98.84	3.23	82.69	Gradient Boost (General Model)	CheckM2v1.0.2	0	0	0	16	Near complete	binchicken_co111_231	d__Bacteria;p__KSB1;c__UBA2214;o__UBA2214;f__UBA2214;g__UBA2214;s__UBA2214 sp029554865		ani_screen	v2.3.0	classification based on ANI only			Not Novel	3213	genus	0.64	0.22	TRUE
binchicken_co111_232	binchicken_co111	metabat2	568082	47	20275	70415	0.44	0.852	11	97.83	0.16	97.03	Gradient Boost (General Model)	CheckM2v1.0.2	0	0	1	19	Near complete	binchicken_co111_232	d__Bacteria;p__Patescibacteria;c__Paceibacteria;o__UBA9973;f__XYD1-FULL-46-19;g__JAKJEI01;s__JAKJEI01 sp022705505		ani_screen	v2.3.0	classification based on ANI only			Not Novel	592	phylum	0.38	0.38	TRUE
binchicken_co111_233	binchicken_co111	metabat2	2991577	857	3994	23199	0.37	0.913	11	80.62	5.08	55.22	Gradient Boost (General Model)	CheckM2v1.0.2	0	1	0	13	Medium quality	SRP192927_co6_736	d__Bacteria;p__Bacteroidota;c__Ignavibacteria;o__Ignavibacteriales;f__Melioribacteraceae;g__JAAYAN01;s__	0.97362	taxonomic classification defined by topology and ANI	v2.3.0	classification based on placement in class-level tree	Genome not assigned to closest species as it falls outside its pre-defined ANI radius		Not Novel	3285	phylum	0.36	0.44	FALSE
binchicken_co111_238	binchicken_co111	metabat2	1517556	138	14700	71730	0.55	0.961	11	95.72	0.18	94.82	Gradient Boost (General Model)	CheckM2v1.0.2	1	0	1	17	Near complete	binchicken_co111_238	d__Bacteria;p__Omnitrophota;c__Koll11;o__Pluralincolimonadales;f__Pluralincolimonadaceae;g__UBA6215;s__UBA6215 sp017992785		ani_screen	v2.3.0	classification based on ANI only			Not Novel	1585	order	0.05	0.48	TRUE
binchicken_co111_243	binchicken_co111	metabat2	6775166	1129	8509	63280	0.47	0.892	11	90.4	1.41	83.35	Neural Network (Specific Model)	CheckM2v1.0.2	0	0	0	18	Near complete	binchicken_co111_243	d__Bacteria;p__Bacteroidota;c__Bacteroidia;o__Chitinophagales;f__Saprospiraceae;g__Haliscomenobacter;s__Haliscomenobacter sp016718685		ani_screen	v2.3.0	classification based on ANI only			Not Novel	6169	family	0.04	0.8	FALSE
binchicken_co111_244	binchicken_co111	metabat2	4543476	520	12714	63467	0.46	0.911	11	91.95	2.48	79.55	Gradient Boost (General Model)	CheckM2v1.0.2	0	0	0	20	Near complete	binchicken_co111_244	d__Bacteria;p__Wallbacteria;c__UBA9980;o__UBA9980;f__UBA9980;g__UBA9980;s__UBA9980 sp002069765		ani_screen	v2.3.0	classification based on ANI only			Not Novel	3899	order	0.07	0.47	TRUE
binchicken_co111_246	binchicken_co111	metabat2	2846407	354	13016	50947	0.68	0.92	11	86.64	1.77	77.79	Neural Network (Specific Model)	CheckM2v1.0.2	0	0	0	17	Medium quality	binchicken_co111_246	d__Bacteria;p__Pseudomonadota;c__Gammaproteobacteria;o__Xanthomonadales;f__Xanthomonadaceae;g__Thermomonas;s__	0.98443	taxonomic classification defined by topology and ANI	v2.3.0	classification based on placement in class-level tree	Genome not assigned to closest species as it falls outside its pre-defined ANI radius		Not Novel	2914	family	0.03	0.7	TRUE
binchicken_co111_257	binchicken_co111	metabat	3555036	36	414377	673994	0.65	0.897	11	97.87	0.55	95.12	Gradient Boost (General Model)	CheckM2v1.0.2	1	1	0	19	Near complete	binchicken_co111_257	d__Bacteria;p__Zixibacteria;c__MSB-5A5;o__GN15;f__FEB-12;g__JAGNLV01;s__JAGNLV01 sp017999435		ani_screen	v2.3.0	classification based on ANI only			Not Novel	2901	phylum	0.54	0.33	TRUE
binchicken_co111_258	binchicken_co111	metabat	3026129	158	109078	510770	0.43	0.902	11	94.75	5.93	65.1	Neural Network (Specific Model)	CheckM2v1.0.2	0	0	0	18	Medium quality	binchicken_co111_258	d__Bacteria;p__Pseudomonadota;c__Gammaproteobacteria;o__Burkholderiales;f__Methylophilaceae;g__Methylotenera;s__Methylotenera sp029556915		ani_screen	v2.3.0	classification based on ANI only			Not Novel	3018	phylum	0.05	0.63	FALSE
binchicken_co111_259	binchicken_co111	metabat	6314779	252	222142	600310	0.45	0.878	11	98.72	1.73	90.07	Gradient Boost (General Model)	CheckM2v1.0.2	2	0	2	19	Near complete	binchicken_co111_259	d__Bacteria;p__KSB1;c__UBA2214;o__UBA2214;f__Zgenome-0027;g__JAFGSB01;s__JAFGSB01 sp029561455		ani_screen	v2.3.0	classification based on ANI only			Not Novel	5106	class	0.79	0.29	TRUE
binchicken_co111_26	binchicken_co111	metabat2	1894015	486	4430	24921	0.44	0.926	11	80.84	2.63	67.69	Gradient Boost (General Model)	CheckM2v1.0.2	0	0	0	12	Medium quality	binchicken_co22_202	d__Bacteria;p__Bacteroidota;c__Bacteroidia;o__Bacteroidales;f__ML635J-15;g__JAGOEF01;s__JAGOEF01 sp017997855		ani_screen	v2.3.0	classification based on ANI only			Not Novel	1998	genus	0.45	0.35	TRUE
binchicken_co111_269	binchicken_co111	metabat	2832284	422	11731	52893	0.57	0.875	11	70.54	3.27	54.19	Gradient Boost (General Model)	CheckM2v1.0.2	0	0	0	14	Medium quality	binchicken_co27_459	d__Bacteria;p__Desulfobacterota;c__Syntrophia;o__Syntrophales;f__UBA8958;g__UBA8958;s__	0.9775	taxonomic classification defined by topology and ANI	v2.3.0	classification based on placement in class-level tree			Not Novel	2798	class	0.07	0.46	TRUE
binchicken_co111_270	binchicken_co111	metabat	2923036	1148	3082	15502	0.44	0.869	11	77.32	4.44	55.12	Gradient Boost (General Model)	CheckM2v1.0.2	1	0	1	16	Medium quality	binchicken_co265_58	d__Bacteria;p__Bacteroidota;c__Bacteroidia;o__Bacteroidales;f__Tenuifilaceae;g__MWFE01;s__MWFE01 sp002071445		ani_screen	v2.3.0	classification based on ANI only			Not Novel	3230	phylum	0.04	0.46	FALSE
binchicken_co111_276	binchicken_co111	metabat	2601501	150	44040	89245	0.45	0.893	11	99.98	1.92	90.38	Neural Network (Specific Model)	CheckM2v1.0.2	0	0	0	19	Near complete	binchicken_co273_219	d__Bacteria;p__Pseudomonadota;c__Gammaproteobacteria;o__Burkholderiales;f__Methylophilaceae;g__Methylotenera;s__Methylotenera sp029569495		ani_screen	v2.3.0	classification based on ANI only			Not Novel	2531	class	0.06	0.68	TRUE
binchicken_co111_28	binchicken_co111	metabat2	1097376	393	2933	19775	0.37	0.883	11	53.73	0.74	50.03	Gradient Boost (General Model)	CheckM2v1.0.2	0	0	0	7	Medium quality	binchicken_co152_129	d__Bacteria;p__Bacteroidota;c__Bacteroidia;o__Bacteroidales;f__Paludibacteraceae;g__MVYY01;s__MVYY01 sp012517575		ani_screen	v2.3.0	classification based on ANI only			Not Novel	1250	order	0.06	0.59	TRUE
binchicken_co111_280	binchicken_co111	metabat	2206189	345	9780	38781	0.49	0.874	11	90.12	2.97	75.27	Gradient Boost (General Model)	CheckM2v1.0.2	0	0	0	13	Near complete	binchicken_co249_300	d__Bacteria;p__Desulfobacterota;c__Syntrophia;o__Syntrophales;f__Smithellaceae;g__UBA8904;s__UBA8904 sp018056765		ani_screen	v2.3.0	classification based on ANI only			Not Novel	2252	class	0.05	0.5	FALSE
binchicken_co111_283	binchicken_co111	metabat	1767617	272	11516	96136	0.38	0.876	11	73.27	0.11	72.72	Gradient Boost (General Model)	CheckM2v1.0.2	1	0	0	13	Medium quality	binchicken_co111_283	d__Bacteria;p__Spirochaetota;c__UBA4802;o__UBA4802;f__JAFGJZ01;g__JAKJGA01;s__JAKJGA01 sp022704645		ani_screen	v2.3.0	classification based on ANI only			Not Novel	1945	family	0.19	0.21	TRUE
binchicken_co111_29	binchicken_co111	metabat2	3302314	213	31198	96803	0.46	0.902	11	91.03	0.34	89.33	Neural Network (Specific Model)	CheckM2v1.0.2	1	0	0	16	Near complete	binchicken_co111_29	d__Bacteria;p__Bacteroidota;c__Bacteroidia;o__Flavobacteriales;f__Flavobacteriaceae;g__Flavobacterium;s__Flavobacterium sp029561105		ani_screen	v2.3.0	classification based on ANI only			Not Novel	3063	kingdom	0	0.69	TRUE
binchicken_co111_304	binchicken_co111	metabat	569234	87	13212	33692	0.39	0.929	11	85.3	3.11	69.75	Gradient Boost (General Model)	CheckM2v1.0.2	1	0	0	18	Medium quality	binchicken_co20_205	d__Bacteria;p__Patescibacteria;c__ABY1;o__BM507;f__UBA917;g__UBA1359;s__UBA1359 sp022705845		ani_screen	v2.3.0	classification based on ANI only			Not Novel	580	phylum	0.3	0.4	TRUE
binchicken_co111_305	binchicken_co111	metabat	541769	127	6317	26706	0.33	0.911	11	79.09	0.36	77.29	Neural Network (Specific Model)	CheckM2v1.0.2	0	0	0	16	Medium quality	binchicken_co111_305	d__Bacteria;p__Patescibacteria;c__Dojkabacteria;o__SC72;f__SC72;g__UBA2259;s__	0.9389	taxonomic classification fully defined by topology	v2.3.0	classification based on placement in class-level tree			Not Novel	616	phylum	0.04	0.52	FALSE
binchicken_co111_308	binchicken_co111	metabat	3530963	125	111189	286742	0.5	0.907	11	99.34	0.08	98.94	Gradient Boost (General Model)	CheckM2v1.0.2	0	0	0	19	Near complete	binchicken_co204_360	d__Bacteria;p__Bacteroidota;c__Bacteroidia;o__Bacteroidales;f__Prolixibacteraceae;g__UBA1413;s__UBA1413 sp002304925		ani_screen	v2.3.0	classification based on ANI only			Not Novel	2805	class	0.16	0.56	TRUE
binchicken_co111_310	binchicken_co111	metabat	2951414	650	6220	22316	0.44	0.873	11	96.96	4.45	74.71	Gradient Boost (General Model)	CheckM2v1.0.2	1	0	0	17	Near complete	binchicken_co68_293	d__Bacteria;p__Desulfobacterota_G;c__Syntrophorhabdia;o__Syntrophorhabdales;f__Syntrophorhabdaceae;g__Syntrophorhabdus;s__Syntrophorhabdus sp002067585		ani_screen	v2.3.0	classification based on ANI only			Not Novel	3269	order	0.11	0.52	TRUE
binchicken_co111_311	binchicken_co111	metabat	2686438	292	20020	99882	0.53	0.892	11	95.93	2.22	84.83	Neural Network (Specific Model)	CheckM2v1.0.2	1	0	0	14	Near complete	binchicken_co117_280	d__Bacteria;p__Cloacimonadota;c__Cloacimonadia;o__Cloacimonadales;f__Cloacimonadaceae;g__UBA3900;s__UBA3900 sp017995405		ani_screen	v2.3.0	classification based on ANI only			Not Novel	2138	class	0.06	0.42	TRUE
binchicken_co111_312	binchicken_co111	metabat	2582952	676	5072	32501	0.46	0.902	11	85.43	2.67	72.08	Gradient Boost (General Model)	CheckM2v1.0.2	0	0	0	13	Medium quality	binchicken_co39_596	d__Bacteria;p__Bacteroidota;c__Bacteroidia;o__Bacteroidales;f__VadinHA17;g__LD21;s__LD21 sp012519515		ani_screen	v2.3.0	classification based on ANI only			Not Novel	2624	family	0.12	0.51	TRUE
binchicken_co111_315	binchicken_co111	metabat	2528632	556	8143	39582	0.49	0.907	11	94.9	6.79	60.95	Gradient Boost (General Model)	CheckM2v1.0.2	0	0	1	15	Medium quality	binchicken_co154_76	d__Bacteria;p__Cloacimonadota;c__Cloacimonadia;o__Cloacimonadales;f__Cloacimonadaceae;g__UBA5456;s__UBA5456 sp017994635		ani_screen	v2.3.0	classification based on ANI only			Not Novel	2553	order	0.07	0.38	FALSE
binchicken_co111_317	binchicken_co111	metabat	2045031	458	7907	67500	0.45	0.888	11	76.12	2.92	61.52	Gradient Boost (General Model)	CheckM2v1.0.2	0	0	0	13	Medium quality	binchicken_co152_84	d__Bacteria;p__Spirochaetota;c__Spirochaetia;o__Treponematales;f__Rectinemataceae;g__Rectinema;s__Rectinema sp003452735		ani_screen	v2.3.0	classification based on ANI only			Not Novel	2034	class	0.35	0.45	FALSE
binchicken_co111_319	binchicken_co111	metabat	1512753	128	17113	57213	0.39	0.921	11	95.6	0.2	94.6	Gradient Boost (General Model)	CheckM2v1.0.2	0	0	0	19	Near complete	binchicken_co407_48	d__Bacteria;p__Bacillota_A;c__Clostridia;o__Saccharofermentanales;f__Saccharofermentanaceae;g__Saccharofermentans;s__Saccharofermentans sp012728275		ani_screen	v2.3.0	classification based on ANI only			Not Novel	1442	family	0.24	0.54	TRUE
binchicken_co111_32	binchicken_co111	metabat2	4210222	524	15344	108798	0.65	0.912	11	95.75	0.71	92.2	Gradient Boost (General Model)	CheckM2v1.0.2	0	0	0	19	Near complete	binchicken_co111_32	d__Bacteria;p__Pseudomonadota;c__Gammaproteobacteria;o__Burkholderiales;f__Rhodocyclaceae;g__Zoogloea;s__Zoogloea sp008011925		ani_screen	v2.3.0	classification based on ANI only			Not Novel	4038	class	0.08	0.64	TRUE
binchicken_co111_322	binchicken_co111	metabat	1178497	453	3102	18615	0.37	0.895	11	56.24	0.06	55.94	Neural Network (Specific Model)	CheckM2v1.0.2	0	1	0	7	Medium quality	binchicken_co204_264	d__Bacteria;p__Cloacimonadota;c__Cloacimonadia;o__Cloacimonadales;f__Cloacimonadaceae;g__Cloacimonas;s__Cloacimonas sp023227825		ani_screen	v2.3.0	classification based on ANI only			Not Novel	1237	genus	0.08	0.82	TRUE
binchicken_co111_326	binchicken_co111	metabat	821654	43	50001	140332	0.4	0.891	11	97.49	2.57	84.64	Gradient Boost (General Model)	CheckM2v1.0.2	1	1	0	17	Near complete	binchicken_co111_326	d__Bacteria;p__Patescibacteria;c__ABY1;o__BM507;f__UBA12465;g__GCA-002841655;s__GCA-002841655 sp002070735		ani_screen	v2.3.0	classification based on ANI only			Not Novel	797	phylum	0.1	0.43	TRUE
binchicken_co111_328	binchicken_co111	metabat	697117	65	31695	152264	0.28	0.886	11	90.09	0.66	86.79	Gradient Boost (General Model)	CheckM2v1.0.2	1	1	1	18	High quality	binchicken_co111_328	d__Bacteria;p__Patescibacteria;c__ABY1;o__JAGPKW01;f__JAGPKW01;g__JAGPKW01;s__JAGPKW01 sp018053685		ani_screen	v2.3.0	classification based on ANI only			Not Novel	686	kingdom	0.02	0.41	TRUE
binchicken_co111_330	binchicken_co111	metabat	410919	63	9292	35641	0.34	0.846	11	89.8	0.03	89.65	Gradient Boost (General Model)	CheckM2v1.0.2	1	0	2	12	Medium quality	binchicken_co173_482	d__Bacteria;p__Patescibacteria;c__Paceibacteria;o__UBA9973;f__UBA9973;g__UBA8515;s__	0.95025	taxonomic classification fully defined by topology	v2.3.0	classification based on placement in class-level tree			Not Novel	442	kingdom	0	0.57	TRUE
binchicken_co111_331	binchicken_co111	metabat	3520634	142	39830	121064	0.48	0.907	11	90.63	0.33	88.98	Gradient Boost (General Model)	CheckM2v1.0.2	1	0	0	17	Near complete	binchicken_co111_331	d__Bacteria;p__Bacteroidota;c__Bacteroidia;o__Bacteroidales;f__JAGOPY01;g__JAGOPY01;s__JAGOPY01 sp017991835		ani_screen	v2.3.0	classification based on ANI only			Not Novel	2903	phylum	0.03	0.46	TRUE
binchicken_co111_332	binchicken_co111	metabat	3454995	438	14207	66255	0.58	0.867	11	77.79	1.5	70.29	Gradient Boost (General Model)	CheckM2v1.0.2	0	0	0	17	Medium quality	binchicken_co111_332	d__Bacteria;p__Pseudomonadota;c__Gammaproteobacteria;o__Burkholderiales;f__Casimicrobiaceae;g__Casimicrobium;s__	0.99627	taxonomic classification defined by topology and ANI	v2.3.0	classification based on placement in class-level tree	Genome not assigned to closest species as it falls outside its pre-defined ANI radius		Not Novel	3458	class	0.14	0.52	TRUE
binchicken_co111_333	binchicken_co111	metabat	3352437	230	26782	106184	0.42	0.893	11	93.77	1.73	85.12	Gradient Boost (General Model)	CheckM2v1.0.2	1	0	0	19	Near complete	binchicken_co111_333	d__Bacteria;p__Bacteroidota;c__Bacteroidia;o__Bacteroidales;f__CAIWKO01;g__CAIWKO01;s__CAIWKO01 sp018004645		ani_screen	v2.3.0	classification based on ANI only			Not Novel	2842	phylum	0.03	0.46	TRUE
binchicken_co111_334	binchicken_co111	metabat	2580543	127	36086	91200	0.45	0.878	11	96.56	0.26	95.26	Gradient Boost (General Model)	CheckM2v1.0.2	0	0	0	18	Near complete	binchicken_co246_228	d__Bacteria;p__Bacteroidota;c__Bacteroidia;o__Bacteroidales;f__Tenuifilaceae;g__UBA1064;s__UBA1064 sp002316235		ani_screen	v2.3.0	classification based on ANI only			Not Novel	2109	class	0.44	0.51	TRUE
binchicken_co111_335	binchicken_co111	metabat	2563220	149	36775	112233	0.48	0.877	11	97.89	0.57	95.04	Gradient Boost (General Model)	CheckM2v1.0.2	0	0	0	15	Near complete	binchicken_co111_335	d__Bacteria;p__Desulfobacterota;c__Syntrophia;o__Syntrophales;f__Smithellaceae;g__Smithella;s__Smithella sp017993615		ani_screen	v2.3.0	classification based on ANI only			Not Novel	2443	genus	0.26	0.56	TRUE
binchicken_co111_336	binchicken_co111	metabat	4534546	362	23564	74356	0.42	0.886	11	96.57	9.08	51.17	Gradient Boost (General Model)	CheckM2v1.0.2	0	1	0	16	Medium quality	binchicken_co246_37	d__Bacteria;p__Bacteroidota;c__Bacteroidia;o__Bacteroidales;f__VadinHA17;g__LD21;s__LD21 sp029564935		ani_screen	v2.3.0	classification based on ANI only			Not Novel	3877	family	0.11	0.47	TRUE
binchicken_co111_338	binchicken_co111	metabat	2516568	452	7035	46170	0.55	0.901	11	96.51	4.69	73.06	Gradient Boost (General Model)	CheckM2v1.0.2	0	0	0	15	Near complete	binchicken_co273_202	d__Bacteria;p__Desulfobacterota;c__Syntrophia;o__Syntrophales;f__Smithellaceae;g__UBA8904;s__UBA8904 sp012797505		ani_screen	v2.3.0	classification based on ANI only			Not Novel	2552	class	0.03	0.57	TRUE
binchicken_co111_339	binchicken_co111	metabat	4523273	398	17138	76882	0.64	0.89	11	97.55	0.77	93.7	Gradient Boost (General Model)	CheckM2v1.0.2	0	0	0	19	Near complete	binchicken_co249_296	d__Bacteria;p__Verrucomicrobiota;c__Verrucomicrobiae;o__Limisphaerales;f__J093;g__MWFF01;s__MWFF01 sp002071485		ani_screen	v2.3.0	classification based on ANI only			Not Novel	3597	family	0.36	0.31	TRUE
binchicken_co111_34	binchicken_co111	metabat2	4044335	622	12221	93407	0.69	0.932	11	76.65	2.37	64.8	Gradient Boost (General Model)	CheckM2v1.0.2	0	0	0	15	Medium quality	binchicken_co111_34	d__Bacteria;p__Pseudomonadota;c__Gammaproteobacteria;o__Burkholderiales;f__Burkholderiaceae;g__Piscinibacter;s__Piscinibacter sp016706565		ani_screen	v2.3.0	classification based on ANI only			Not Novel	4321	genus	0.62	0.55	TRUE
binchicken_co111_341	binchicken_co111	metabat	4447108	41	196344	410592	0.52	0.893	11	95.99	0.77	92.14	Gradient Boost (General Model)	CheckM2v1.0.2	1	0	0	19	Near complete	binchicken_co111_341	d__Bacteria;p__KSB1;c__UBA2214;o__UBA2214;f__WJMF01;g__JAFGJN01;s__JAFGJN01 sp029565675		ani_screen	v2.3.0	classification based on ANI only			Not Novel	3433	order	0.66	0.24	TRUE
binchicken_co111_343	binchicken_co111	metabat	1746181	118	23525	80502	0.45	0.937	11	87.81	0.9	83.31	Gradient Boost (General Model)	CheckM2v1.0.2	1	1	1	18	Medium quality	binchicken_co206_249	d__Bacteria;p__Caldisericota;c__Caldisericia;o__JAAYUI01;f__JAAYUI01;g__JAAYUI01;s__JAAYUI01 sp002070635		ani_screen	v2.3.0	classification based on ANI only			Not Novel	1550	kingdom	0.06	0.36	TRUE
binchicken_co111_344	binchicken_co111	metabat	1650887	58	139501	267834	0.33	0.91	11	92.15	0.28	90.75	Gradient Boost (General Model)	CheckM2v1.0.2	0	1	0	20	Near complete	binchicken_co265_215	d__Bacteria;p__Bacillota_I;c__Bacilli_A;o__ML615J-28;f__CAG-698;g__JAAYBG01;s__JAAYBG01 sp012718985		ani_screen	v2.3.0	classification based on ANI only			Not Novel	1479	phylum	0.29	0.46	TRUE
binchicken_co111_345	binchicken_co111	metabat	861762	153	7265	53272	0.46	0.923	11	89.17	1.61	81.12	Gradient Boost (General Model)	CheckM2v1.0.2	0	0	0	20	Medium quality	binchicken_co39_589	d__Bacteria;p__Bacillota_I;c__Bacilli_A;o__RFN20;f__CAG-826;g__UBA1424;s__UBA1424 sp002329705		ani_screen	v2.3.0	classification based on ANI only			Not Novel	932	phylum	0.14	0.44	TRUE
binchicken_co111_349	binchicken_co111	semibin	1010548	47	39787	89000	0.37	0.851	11	85.7	0.29	84.25	Gradient Boost (General Model)	CheckM2v1.0.2	1	1	1	15	Medium quality	binchicken_co111_349	d__Bacteria;p__Patescibacteria;c__Paceibacteria;o__Moranbacterales;f__GWC2-37-73;g__JAKLIP01;s__	0.93011	taxonomic classification fully defined by topology	v2.3.0	classification based on placement in class-level tree			Not Novel	1013	phylum	0.5	0.43	TRUE
binchicken_co111_352	binchicken_co111	semibin	2465434	139	29411	85071	0.52	0.87	11	92.05	0.43	89.9	Gradient Boost (General Model)	CheckM2v1.0.2	2	0	0	14	Near complete	binchicken_co74_266	d__Bacteria;p__Thermotogota;c__Thermotogae;o__MWEM01;f__MWEM01;g__MWEM01;s__MWEM01 sp002071085		ani_screen	v2.3.0	classification based on ANI only			Not Novel	2029	kingdom	0.02	0.43	TRUE
binchicken_co111_36	binchicken_co111	metabat2	2812957	448	9451	47528	0.54	0.916	11	86.45	1.97	76.6	Gradient Boost (General Model)	CheckM2v1.0.2	1	0	0	19	Medium quality	binchicken_co111_36	d__Bacteria;p__Pseudomonadota;c__Gammaproteobacteria;o__Xanthomonadales;f__Xanthomonadaceae;g__Arenimonas;s__Arenimonas sp029560515		ani_screen	v2.3.0	classification based on ANI only			Not Novel	3029	order	0.05	0.56	TRUE
binchicken_co111_377	binchicken_co111	semibin	3191190	274	18014	52411	0.51	0.902	11	87.84	6.26	56.54	Gradient Boost (General Model)	CheckM2v1.0.2	1	0	0	19	Medium quality	binchicken_co111_377	d__Bacteria;p__Omnitrophota;c__Koll11;o__Zapsychrales;f__JANLHA01;g__JAGOJP01;s__JAGOJP01 sp029560465		ani_screen	v2.3.0	classification based on ANI only			Not Novel	3069	order	0.09	0.31	FALSE
binchicken_co111_381	binchicken_co111	semibin	2056107	178	17442	46518	0.46	0.894	11	91.66	0.41	89.61	Gradient Boost (General Model)	CheckM2v1.0.2	0	0	0	16	Near complete	binchicken_co111_381	d__Bacteria;p__Bacillota_A;c__Clostridia;o__Peptostreptococcales;f__Anaerovoracaceae;g__UBA1426;s__UBA1426 sp022706625		ani_screen	v2.3.0	classification based on ANI only			Not Novel	1928	phylum	0.02	0.54	FALSE
binchicken_co111_382	binchicken_co111	semibin	1918765	193	12665	44907	0.63	0.876	11	86.11	0.53	83.46	Neural Network (Specific Model)	CheckM2v1.0.2	0	0	0	19	Medium quality	binchicken_co79_449	d__Archaea;p__Halobacteriota;c__Methanomicrobia;o__Methanomicrobiales;f__Methanoculleaceae;g__Methanoculleus;s__Methanoculleus sp001896715		ani_screen	v2.3.0	classification based on ANI only			Not Novel	1995	kingdom	0.02	0.79	TRUE
binchicken_co111_385	binchicken_co111	semibin	1680168	194	11713	40725	0.38	0.932	11	93.77	3.12	78.17	Gradient Boost (General Model)	CheckM2v1.0.2	0	0	0	16	Near complete	binchicken_co111_385	d__Bacteria;p__Omnitrophota;c__Koll11;o__Zapsychrales;f__Zapsychraceae;g__JADFXT01;s__JADFXT01 sp029567025		ani_screen	v2.3.0	classification based on ANI only			Not Novel	1722	phylum	0.09	0.46	FALSE
binchicken_co111_386	binchicken_co111	semibin	2584131	271	12080	39901	0.55	0.934	11	85.49	1.95	75.74	Neural Network (Specific Model)	CheckM2v1.0.2	0	0	0	16	Medium quality	binchicken_co111_386	d__Bacteria;p__Spirochaetota;c__Spirochaetia;o__Treponematales;f__Treponemataceae;g__Teretinema;s__Teretinema zuelzerae		ani_screen	v2.3.0	classification based on ANI only			Not Novel	2427	family	0.28	0.49	TRUE
binchicken_co111_398	binchicken_co111	semibin	2769524	126	46987	182322	0.62	0.904	11	95.79	3.06	80.49	Gradient Boost (General Model)	CheckM2v1.0.2	0	1	0	17	Near complete	binchicken_co22_121	d__Bacteria;p__Acidobacteriota;c__Aminicenantia;o__Aminicenantales;f__UBA4085;g__JAAZPG01;s__JAAZPG01 sp012797375		ani_screen	v2.3.0	classification based on ANI only			Not Novel	2406	phylum	0.14	0.45	TRUE
binchicken_co111_401	binchicken_co111	semibin	2774363	367	9536	30890	0.35	0.899	11	91.05	2.21	80	Gradient Boost (General Model)	CheckM2v1.0.2	0	0	0	13	Near complete	binchicken_co111_401	d__Bacteria;p__Cloacimonadota;c__Cloacimonadia;o__Cloacimonadales;f__WRIO01;g__JAGOCT01;s__JAGOCT01 sp017998585		ani_screen	v2.3.0	classification based on ANI only			Not Novel	2521	family	0.18	0.22	TRUE
binchicken_co111_407	binchicken_co111	semibin	2081462	334	7469	24094	0.51	0.919	11	85.88	5.49	58.43	Gradient Boost (General Model)	CheckM2v1.0.2	1	0	0	16	Medium quality	binchicken_co68_222	d__Bacteria;p__Chloroflexota;c__Anaerolineae;o__Anaerolineales;f__Anaerolineaceae;g__UBA6107;s__UBA6107 sp012798065		ani_screen	v2.3.0	classification based on ANI only			Not Novel	2169	phylum	0.11	0.51	FALSE
binchicken_co111_41	binchicken_co111	metabat2	1979403	139	27423	102205	0.37	0.89	11	97.37	0.34	95.67	Neural Network (Specific Model)	CheckM2v1.0.2	0	0	0	15	Near complete	binchicken_co265_329	d__Bacteria;p__Cloacimonadota;c__Cloacimonadia;o__Cloacimonadales;f__Cloacimonadaceae;g__Cloacimonas;s__Cloacimonas sp002432865		ani_screen	v2.3.0	classification based on ANI only			Not Novel	1597	genus	0.12	0.89	FALSE
binchicken_co111_416	binchicken_co111	semibin	752246	21	101987	131581	0.38	0.882	11	91.13	0.65	87.88	Gradient Boost (General Model)	CheckM2v1.0.2	1	1	1	20	High quality	binchicken_co111_416	d__Bacteria;p__Patescibacteria;c__ABY1;o__UBA2196;f__UBA2196;g__;s__	0.8067	taxonomic novelty determined using RED	v2.3.0	classification based on placement in class-level tree			Not Novel	727	class	0.67	0.34	TRUE
binchicken_co111_435	binchicken_co111	semibin	3058751	157	31219	124094	0.65	0.899	11	95.89	0.35	94.14	Gradient Boost (General Model)	CheckM2v1.0.2	0	0	0	18	Near complete	binchicken_co111_435	d__Bacteria;p__Verrucomicrobiota;c__Verrucomicrobiae;o__Opitutales;f__Opitutaceae;g__MWDT01;s__MWDT01 sp002070825		ani_screen	v2.3.0	classification based on ANI only			Not Novel	2630	phylum	0.12	0.53	TRUE
binchicken_co111_44	binchicken_co111	metabat2	5339910	243	47593	147576	0.42	0.882	11	100	2.16	89.2	Gradient Boost (General Model)	CheckM2v1.0.2	1	1	0	18	Near complete	binchicken_co111_44	d__Bacteria;p__Bacteroidota;c__Bacteroidia;o__Chitinophagales;f__Chitinophagaceae;g__Ferruginibacter;s__Ferruginibacter sp029561305		ani_screen	v2.3.0	classification based on ANI only			Not Novel	4511	family	0.56	0.51	TRUE
binchicken_co111_45	binchicken_co111	metabat2	2599266	132	57793	167488	0.49	0.913	11	93.7	1.01	88.65	Gradient Boost (General Model)	CheckM2v1.0.2	1	0	0	19	Near complete	binchicken_co246_95	d__Bacteria;p__Thermotogota;c__Thermotogae;o__MWEM01;f__MWEM01;g__MWEM01;s__MWEM01 sp012744415		ani_screen	v2.3.0	classification based on ANI only			Not Novel	2289	class	0.27	0.35	TRUE
binchicken_co111_452	binchicken_co111	semibin	2064475	96	39660	106930	0.41	0.897	11	98.91	0.59	95.96	Gradient Boost (General Model)	CheckM2v1.0.2	0	0	0	17	Near complete	binchicken_co69_250	d__Bacteria;p__Desulfobacterota_G;c__Syntrophorhabdia;o__Syntrophorhabdales;f__Syntrophorhabdaceae;g__MWEV01;s__MWEV01 sp002071245		ani_screen	v2.3.0	classification based on ANI only			Not Novel	2012	kingdom	0.02	0.63	FALSE
binchicken_co111_46	binchicken_co111	metabat2	3547694	121	64532	161158	0.38	0.908	11	95.91	0.75	92.16	Gradient Boost (General Model)	CheckM2v1.0.2	0	0	0	18	Near complete	binchicken_co111_46	d__Bacteria;p__Bacteroidota;c__Bacteroidia;o__Bacteroidales;f__Tenuifilaceae;g__SB25;s__SB25 sp029560875		ani_screen	v2.3.0	classification based on ANI only			Not Novel	3106	class	0.48	0.49	TRUE
binchicken_co111_463	binchicken_co111	semibin	4589911	434	13736	95764	0.62	0.93	11	94.69	1	89.69	Gradient Boost (General Model)	CheckM2v1.0.2	1	0	0	18	Near complete	binchicken_co111_463	d__Bacteria;p__Myxococcota;c__Polyangia;o__JAAYKL01;f__JAAYKL01;g__JAKQNG01;s__JAKQNG01 sp029565915		ani_screen	v2.3.0	classification based on ANI only			Not Novel	4108	class	0.24	0.25	TRUE
binchicken_co111_469	binchicken_co111	semibin	1328908	88	377222	394389	0.44	0.915	11	91.99	0.34	90.29	Gradient Boost (General Model)	CheckM2v1.0.2	0	1	1	20	Near complete	binchicken_co111_469	d__Bacteria;p__Patescibacteria;c__Microgenomatia;o__UBA12405;f__UBA12405;g__JAKQJL01;s__JAKQJL01 sp029561175		ani_screen	v2.3.0	classification based on ANI only			Not Novel	1359	order	0.24	0.33	FALSE
binchicken_co111_472	binchicken_co111	vamb	725516	157	5878	31264	0.48	0.858	11	82.87	4.74	59.17	Gradient Boost (General Model)	CheckM2v1.0.2	0	0	1	17	Medium quality	binchicken_co257_158	d__Bacteria;p__Patescibacteria;c__Paceibacteria;o__Paceibacterales;f__UBA5738;g__UBA5738;s__UBA5738 sp002423555		ani_screen	v2.3.0	classification based on ANI only			Not Novel	817	class	0.69	0.31	TRUE
binchicken_co111_474	binchicken_co111	vamb	2854591	247	23843	71051	0.57	0.904	11	89.32	1.57	81.47	Gradient Boost (General Model)	CheckM2v1.0.2	0	0	0	18	Medium quality	binchicken_co111_474	d__Bacteria;p__Spirochaetota;c__JAGLSM01;o__JAGLSM01;f__JAKPMW01;g__JAKPMW01;s__	0.95445	taxonomic classification fully defined by topology	v2.3.0	classification based on placement in class-level tree			Not Novel	2696	class	0.77	0.23	TRUE
binchicken_co111_475	binchicken_co111	vamb	750893	104	9207	32786	0.3	0.912	11	86.31	3.47	68.96	Gradient Boost (General Model)	CheckM2v1.0.2	0	0	0	17	Medium quality	binchicken_co60_83	d__Bacteria;p__Patescibacteria;c__ABY1;o__BM507;f__UBA12465;g__GCA-002840305;s__	0.95766	taxonomic classification defined by topology and ANI	v2.3.0	classification based on placement in class-level tree			Not Novel	826	class	0.14	0.36	TRUE
binchicken_co111_478	binchicken_co111	vamb	3867838	697	7350	46008	0.61	0.905	11	90.9	5.28	64.5	Gradient Boost (General Model)	CheckM2v1.0.2	1	0	0	17	Medium quality	binchicken_co111_478	d__Bacteria;p__Spirochaetota;c__UBA4802;o__UBA4802;f__JAKQUI01;g__JAKQUI01;s__JAKQUI01 sp029562645		ani_screen	v2.3.0	classification based on ANI only			Not Novel	4075	genus	0.11	0.27	TRUE
binchicken_co111_479	binchicken_co111	vamb	774922	57	19971	50130	0.3	0.883	11	83.43	0.17	82.58	Gradient Boost (General Model)	CheckM2v1.0.2	1	0	0	17	Medium quality	binchicken_co126_20	d__Archaea;p__Iainarchaeota;c__Iainarchaeia;o__Iainarchaeales;f__JAAZKV01;g__JAAZKV01;s__JAAZKV01 sp028701835		ani_screen	v2.3.0	classification based on ANI only			Not Novel	860	kingdom	0.26	0.37	TRUE
binchicken_co111_480	binchicken_co111	vamb	9237345	680	18352	106372	0.64	0.873	11	90.94	6.97	56.09	Gradient Boost (General Model)	CheckM2v1.0.2	0	0	0	20	Medium quality	binchicken_co111_480	d__Bacteria;p__Planctomycetota;c__Planctomycetia;o__Pirellulales;f__Pirellulaceae;g__Anammoximicrobium;s__	0.95194	taxonomic classification defined by topology and ANI	v2.3.0	classification based on placement in class-level tree		d__Bacteria;p__Planctomycetota;c__Planctomycetia;o__Pirellulales;f__Pirellulaceae;g__Anammoximicrobium;s__Anammoximicrobium binchicken_co111_480	Species novelty	7058	order	0.13	0.29	TRUE	Conditionally rare	Sulfate_reduction_2,Lactate_fermentation_5,Acetate_fermentation_1,Nitrite_reduction_1,Acetate_fermentation_2,Sulfate_reduction_1,Ethanol_fermentation_1,Sulfate_reduction_3,MHC	Nitrite
binchicken_co111_486	binchicken_co111	vamb	4400353	83	80404	307041	0.55	0.884	11	96.12	0.75	92.37	Gradient Boost (General Model)	CheckM2v1.0.2	1	0	0	19	Near complete	binchicken_co111_486	d__Bacteria;p__Spirochaetota;c__UBA4802;o__UBA4802;f__UBA5550;g__RBG-16-49-21;s__RBG-16-49-21 sp022704585		ani_screen	v2.3.0	classification based on ANI only			Not Novel	3935	class	0.19	0.53	TRUE
binchicken_co111_487	binchicken_co111	vamb	2994201	244	22586	105266	0.66	0.908	11	94.36	0.44	92.16	Gradient Boost (General Model)	CheckM2v1.0.2	0	0	0	17	Near complete	binchicken_co111_487	d__Bacteria;p__Spirochaetota;c__Spirochaetia;o__Treponematales;f__UBA12059;g__SZUA-370;s__SZUA-370 sp029560805		ani_screen	v2.3.0	classification based on ANI only			Not Novel	2816	phylum	0.2	0.51	TRUE
binchicken_co111_488	binchicken_co111	vamb	500443	114	5406	15602	0.32	0.898	11	88.38	0.31	86.83	Gradient Boost (General Model)	CheckM2v1.0.2	0	0	1	17	Medium quality	binchicken_co111_488	d__Bacteria;p__Patescibacteria;c__ABY1;o__UBA2591;f__MWDC01;g__MWDC01;s__MWDC01 sp002070355		ani_screen	v2.3.0	classification based on ANI only			Not Novel	545	kingdom	0.02	0.47	TRUE
binchicken_co111_489	binchicken_co111	vamb	1851888	101	30747	108691	0.45	0.932	11	87.03	0.05	86.78	Neural Network (Specific Model)	CheckM2v1.0.2	0	1	0	19	Medium quality	binchicken_co111_489	d__Bacteria;p__Bacteroidota;c__Bacteroidia;o__Bacteroidales;f__UBA932;g__Bact-11;s__Bact-11 sp029567375		ani_screen	v2.3.0	classification based on ANI only			Not Novel	1644	family	0.49	0.5	TRUE
binchicken_co111_490	binchicken_co111	vamb	2200832	532	5069	19176	0.37	0.909	11	83.38	1.92	73.78	Gradient Boost (General Model)	CheckM2v1.0.2	0	0	0	19	Medium quality	binchicken_co111_490	d__Bacteria;p__Fibrobacterota;c__Fibrobacteria;o__Fibrobacterales;f__Fibrobacteraceae;g__Fibro-01;s__Fibro-01 sp012515825		ani_screen	v2.3.0	classification based on ANI only			Not Novel	2309	family	0.04	0.84	TRUE
binchicken_co111_493	binchicken_co111	vamb	517465	102	6572	20235	0.34	0.897	11	83.48	0.18	82.58	Neural Network (Specific Model)	CheckM2v1.0.2	0	0	0	18	Medium quality	SRP294416_co1_376	d__Bacteria;p__Patescibacteria;c__Dojkabacteria;o__SC72;f__SC72;g__UBA5232;s__UBA5232 sp012513575		ani_screen	v2.3.0	classification based on ANI only			Not Novel	607	phylum	0.03	0.43	TRUE
binchicken_co111_496	binchicken_co111	vamb	6869746	116	91518	242334	0.63	0.91	11	98.44	2.9	83.94	Gradient Boost (General Model)	CheckM2v1.0.2	0	1	0	19	Near complete	binchicken_co111_496	d__Bacteria;p__Hydrogenedentota;c__Hydrogenedentia;o__Hydrogenedentiales;f__SLHB01;g__;s__	0.73839	taxonomic novelty determined using RED	v2.3.0	classification based on placement in class-level tree			Not Novel	5097	order	0.55	0.23	TRUE
binchicken_co111_5	binchicken_co111	metabat2	5308521	132	119494	632134	0.4	0.902	11	99.63	1.68	91.23	Gradient Boost (General Model)	CheckM2v1.0.2	1	0	0	19	Near complete	binchicken_co111_5	d__Bacteria;p__Bacteroidota;c__Bacteroidia;o__Cytophagales;f__Cyclobacteriaceae;g__Chryseolinea;s__	0.92104	taxonomic novelty determined using RED	v2.3.0	classification based on placement in class-level tree			Not Novel	4695	class	0.19	0.59	TRUE
binchicken_co111_50	binchicken_co111	metabat2	2140624	532	4614	17275	0.41	0.88	11	73.11	0.74	69.41	Gradient Boost (General Model)	CheckM2v1.0.2	0	0	0	11	Medium quality	binchicken_co111_50	d__Bacteria;p__Bacteroidota;c__Bacteroidia;o__Bacteroidales;f__Paludibacteraceae;g__Paludibacter;s__Paludibacter sp018054805		ani_screen	v2.3.0	classification based on ANI only			Not Novel	2141	order	0.07	0.6	TRUE
binchicken_co111_501	binchicken_co111	vamb	3194897	227	25679	175011	0.41	0.912	11	92.22	1.7	83.72	Gradient Boost (General Model)	CheckM2v1.0.2	0	0	0	16	Near complete	binchicken_co273_71	d__Bacteria;p__Bacteroidota;c__Bacteroidia;o__Bacteroidales;f__VadinHA17;g__LD21;s__LD21 sp002070505		ani_screen	v2.3.0	classification based on ANI only			Not Novel	2824	family	0.09	0.49	TRUE
binchicken_co111_506	binchicken_co111	vamb	1559402	253	8167	36367	0.6	0.904	11	68.58	0.46	66.28	Gradient Boost (General Model)	CheckM2v1.0.2	0	0	0	13	Medium quality	binchicken_co111_506	d__Bacteria;p__Bacillota_G;c__DTU025;o__DTUO25;f__DTU025;g__UBA5389;s__	0.96749	taxonomic classification defined by topology and ANI	v2.3.0	classification based on placement in class-level tree			Not Novel	1612	genus	0.04	0.4	TRUE
binchicken_co111_507	binchicken_co111	vamb	2135366	34	161268	342406	0.64	0.927	11	98.83	0.23	97.68	Gradient Boost (General Model)	CheckM2v1.0.2	0	1	0	18	Near complete	binchicken_co69_222	d__Bacteria;p__Fermentibacterota;c__Fermentibacteria;o__Fermentibacterales;f__Fermentibacteraceae;g__Fermentibacter;s__Fermentibacter daniensis		ani_screen	v2.3.0	classification based on ANI only			Not Novel	1925	phylum	0.11	0.86	TRUE
binchicken_co111_511	binchicken_co111	vamb	5070861	635	12652	58235	0.51	0.917	11	88.54	3.45	71.29	Gradient Boost (General Model)	CheckM2v1.0.2	0	0	0	16	Medium quality	binchicken_co111_511	d__Bacteria;p__Riflebacteria;c__Ozemobacteria;o__Ozemobacterales;f__Ozemobacteraceae;g__Rifleibacterium;s__Rifleibacterium sp022704885		ani_screen	v2.3.0	classification based on ANI only			Not Novel	4523	order	0.06	0.44	TRUE
binchicken_co111_512	binchicken_co111	vamb	2510208	119	30554	115424	0.34	0.901	11	71.82	0.18	70.92	Neural Network (Specific Model)	CheckM2v1.0.2	3	0	0	13	Medium quality	binchicken_co111_512	d__Bacteria;p__Bacteroidota;c__Bacteroidia;o__Flavobacteriales;f__Flavobacteriaceae;g__Flavobacterium;s__	0.99081	taxonomic classification defined by topology and ANI	v2.3.0	classification based on placement in class-level tree		d__Bacteria;p__Bacteroidota;c__Bacteroidia;o__Flavobacteriales;f__Flavobacteriaceae;g__Flavobacterium;s__Flavobacterium binchicken_co111_512	Species novelty	2290	kingdom	0	0.8	TRUE	Strictly rare	Sulfate_reduction_3,Sulfate_reduction_2,Nitrite_reduction_1,Acetate_fermentation_2,aerobic	Aerobic
binchicken_co111_515	binchicken_co111	vamb	3059089	40	161410	338051	0.57	0.87	11	100	1.49	92.55	Gradient Boost (General Model)	CheckM2v1.0.2	1	1	0	19	Near complete	binchicken_co111_515	d__Bacteria;p__Desulfobacterota;c__Syntrophia;o__Syntrophales;f__UBA2192;g__JAPLJU01;s__	0.9248	taxonomic classification defined by topology and ANI	v2.3.0	classification based on placement in class-level tree			Not Novel	2976	class	0.08	0.46	TRUE
binchicken_co111_517	binchicken_co111	vamb	2425362	610	4827	30273	0.64	0.872	11	79.15	5	54.15	Gradient Boost (General Model)	CheckM2v1.0.2	0	0	0	12	Medium quality	binchicken_co60_3	d__Bacteria;p__Desulfobacterota;c__Syntrophia;o__Syntrophales;f__UBA2192;g__UBA2192;s__UBA2192 sp012728915		ani_screen	v2.3.0	classification based on ANI only			Not Novel	2648	class	0.06	0.46	TRUE
binchicken_co111_519	binchicken_co111	vamb	2753222	377	10985	35722	0.39	0.863	11	88.44	1.62	80.34	Neural Network (Specific Model)	CheckM2v1.0.2	0	0	0	13	Medium quality	binchicken_co111_519	d__Bacteria;p__Bacteroidota;c__Bacteroidia;o__Bacteroidales;f__Paludibacteraceae;g__RGIG10190;s__RGIG10190 sp023227695		ani_screen	v2.3.0	classification based on ANI only			Not Novel	2353	phylum	0.04	0.47	TRUE
binchicken_co111_52	binchicken_co111	metabat2	3989147	238	30592	104228	0.63	0.888	11	94.45	0.03	94.3	Neural Network (Specific Model)	CheckM2v1.0.2	1	0	0	17	Near complete	binchicken_co111_52	d__Bacteria;p__Pseudomonadota;c__Alphaproteobacteria;o__Caulobacterales;f__Hyphomonadaceae;g__UBA7672;s__	0.97487	taxonomic classification defined by topology and ANI	v2.3.0	classification based on placement in class-level tree			Not Novel	3862	family	0.39	0.4	TRUE
binchicken_co111_523	binchicken_co111	vamb	1431523	90	27219	67145	0.33	0.901	11	93.4	0.09	92.95	Gradient Boost (General Model)	CheckM2v1.0.2	1	0	0	19	Near complete	binchicken_co204_30	d__Archaea;p__Methanobacteriota_B;c__Thermococci;o__Methanofastidiosales;f__Methanofastidiosaceae;g__Methanofastidiosum;s__Methanofastidiosum sp001587595		ani_screen	v2.3.0	classification based on ANI only			Not Novel	1601	kingdom	0.04	0.9	TRUE
binchicken_co111_527	binchicken_co111	vamb	3578620	388	14159	85885	0.54	0.866	11	88.3	2.65	75.05	Gradient Boost (General Model)	CheckM2v1.0.2	0	0	0	20	Medium quality	binchicken_co111_527	d__Bacteria;p__UBP15;c__UBA6099;o__UBA6099;f__UBA6099;g__UBA6099;s__UBA6099 sp002069885		ani_screen	v2.3.0	classification based on ANI only			Not Novel	3250	class	0.62	0.21	TRUE
binchicken_co111_53	binchicken_co111	metabat2	871152	207	6364	25187	0.4	0.912	11	88.59	1.72	79.99	Gradient Boost (General Model)	CheckM2v1.0.2	0	0	0	18	Medium quality	binchicken_co111_53	d__Bacteria;p__Patescibacteria;c__ABY1;o__BM507;f__UBA917;g__UBA1359;s__	0.9345	taxonomic classification fully defined by topology	v2.3.0	classification based on placement in class-level tree		d__Bacteria;p__Patescibacteria;c__ABY1;o__BM507;f__UBA917;g__SPIRE_b4052;s__SPIRE_b4052 binchicken_co111_53	Species novelty	995	phylum	0.5	0.36	FALSE	Conditionally rare	Acetate_fermentation_2	Fermentation
binchicken_co111_530	binchicken_co111	vamb	4147342	194	29252	93990	0.34	0.893	11	99.18	0.83	95.03	Gradient Boost (General Model)	CheckM2v1.0.2	0	0	0	16	Near complete	binchicken_co111_530	d__Bacteria;p__JAGOBX01;c__JAGOBX01;o__JAGOBX01;f__JAGOBX01;g__JAGOBX01;s__	0.91489	taxonomic novelty determined using RED	v2.3.0	classification based on placement in class-level tree			Not Novel	3202	class	0.67	0.2	TRUE
binchicken_co111_531	binchicken_co111	vamb	7889292	267	47219	258175	0.54	0.905	11	100	3.88	80.6	Gradient Boost (General Model)	CheckM2v1.0.2	0	0	0	19	Near complete	binchicken_co111_531	d__Bacteria;p__Hydrogenedentota;c__Hydrogenedentia;o__Hydrogenedentiales;f__CAILVY01;g__CAILVY01;s__CAILVY01 sp029565395		ani_screen	v2.3.0	classification based on ANI only			Not Novel	5919	order	0.46	0.24	TRUE
binchicken_co111_533	binchicken_co111	vamb	800899	181	5410	14648	0.44	0.919	11	83.82	3.44	66.62	Gradient Boost (General Model)	CheckM2v1.0.2	0	0	0	16	Medium quality	binchicken_co20_432	d__Bacteria;p__Patescibacteria;c__Paceibacteria;o__Paceibacterales;f__JAGOPM01;g__JAKLGF01;s__	0.85024	taxonomic novelty determined using RED	v2.3.0	classification based on placement in class-level tree			Not Novel	916	phylum	0.71	0.24	TRUE
binchicken_co111_536	binchicken_co111	vamb	2540300	727	3847	23434	0.58	0.894	11	77.21	1.81	68.16	Gradient Boost (General Model)	CheckM2v1.0.2	0	0	0	12	Medium quality	binchicken_co111_536	d__Bacteria;p__Desulfobacterota_G;c__Syntrophorhabdia;o__Syntrophorhabdales;f__Syntrophorhabdaceae;g__Delta-02;s__Delta-02 sp002305765		ani_screen	v2.3.0	classification based on ANI only			Not Novel	2948	family	0.07	0.75	FALSE
binchicken_co111_540	binchicken_co111	vamb	484625	120	4539	17195	0.3	0.92	4	77.17	0.65	73.92	Gradient Boost (General Model)	CheckM2v1.0.2	0	0	0	14	Medium quality	binchicken_co27_243	d__Bacteria;p__Patescibacteria;c__Paceibacteria;o__UBA6257;f__JAKLIH01;g__JAKLIH01;s__	0.92961	taxonomic classification fully defined by topology	v2.3.0	classification based on placement in class-level tree			Not Novel	885	kingdom	0	0.39	TRUE
binchicken_co111_544	binchicken_co111	vamb	845844	290	2994	11213	0.38	0.932	11	63.52	0.88	59.12	Gradient Boost (General Model)	CheckM2v1.0.2	0	0	0	6	Medium quality	binchicken_co111_544	d__Bacteria;p__Bacillota_I;c__Bacilli_A;o__ML615J-28;f__CAG-698;g__UBA2253;s__UBA2253 sp002068415		ani_screen	v2.3.0	classification based on ANI only			Not Novel	1000	phylum	0.35	0.43	TRUE
binchicken_co111_545	binchicken_co111	vamb	1848240	515	4173	15838	0.46	0.902	11	71.21	3.17	55.36	Gradient Boost (General Model)	CheckM2v1.0.2	0	0	0	13	Medium quality	binchicken_co111_545	d__Bacteria;p__Acidobacteriota;c__Aminicenantia;o__Aminicenantales;f__Saccharicenantaceae;g__Saccharicenans;s__Saccharicenans sp029571905		ani_screen	v2.3.0	classification based on ANI only			Not Novel	1939	phylum	0.11	0.47	TRUE
binchicken_co111_546	binchicken_co111	vamb	563044	35	28828	71704	0.33	0.908	11	84.02	0.14	83.32	Gradient Boost (General Model)	CheckM2v1.0.2	0	1	0	18	Medium quality	binchicken_co117_344	d__Bacteria;p__Patescibacteria;c__Paceibacteria;o__Paceibacterales;f__JAGOPM01;g__JAGOPM01;s__JAGOPM01 sp017991975		ani_screen	v2.3.0	classification based on ANI only			Not Novel	584	kingdom	0.03	0.42	TRUE
binchicken_co111_547	binchicken_co111	vamb	3433214	194	24851	88607	0.64	0.872	11	89.57	0.21	88.52	Gradient Boost (General Model)	CheckM2v1.0.2	0	0	0	17	Medium quality	binchicken_co265_125	d__Bacteria;p__Verrucomicrobiota;c__Verrucomicrobiae;o__Limisphaerales;f__UBA8199;g__UBA8199;s__UBA8199 sp003527065		ani_screen	v2.3.0	classification based on ANI only			Not Novel	2697	family	0.15	0.37	TRUE
binchicken_co111_548	binchicken_co111	vamb	4835204	624	10619	53507	0.6	0.917	11	89.72	2.93	75.07	Gradient Boost (General Model)	CheckM2v1.0.2	1	0	0	17	Medium quality	binchicken_co111_548	d__Bacteria;p__Lernaellota;c__Lernaellaia;o__Lernaellales;f__Lernaellaceae;g__CALBTQ01;s__	0.97618	taxonomic classification defined by topology and ANI	v2.3.0	classification based on placement in class-level tree	Genome not assigned to closest species as it falls outside its pre-defined ANI radius		Not Novel	4481	kingdom	0.03	0.37	TRUE
binchicken_co111_556	binchicken_co111	vamb	3867631	530	10130	44391	0.32	0.798	11	92.2	1.77	83.35	Gradient Boost (General Model)	CheckM2v1.0.2	0	1	0	19	Near complete	binchicken_co111_556	d__Bacteria;p__Bacteroidota;c__Kapaibacteriia;o__Kapaibacteriales;f__UBA2268;g__JAAYJM01;s__	0.91738	taxonomic novelty determined using RED	v2.3.0	classification based on placement in class-level tree		d__Bacteria;p__Bacteroidota;c__Kapaibacteriia;o__Kapaibacteriales;f__UBA2268;g__binchicken_b1585;s__binchicken_b1585 binchicken_co111_556	Genus novelty	3028	genus	0.11	0.29	TRUE	Conditionally rare	Lactate_fermentation_3,Propionate_fermentation_1,Butanoate_fermentation_1,Acetate_fermentation_1,Nitrite_reduction_2,Acetate_fermentation_2,MHC	Nitrite
binchicken_co111_558	binchicken_co111	vamb	528962	17	55486	91741	0.33	0.894	11	97.55	0	97.55	Gradient Boost (General Model)	CheckM2v1.0.2	1	1	1	18	High quality	binchicken_co153_377	d__Bacteria;p__Patescibacteria;c__Paceibacteria;o__RBG-13-40-8-A;f__RBG-13-40-8-A;g__JAKJED01;s__JAKJED01 sp022705575		ani_screen	v2.3.0	classification based on ANI only			Not Novel	547	phylum	0.11	0.45	TRUE
binchicken_co111_559	binchicken_co111	vamb	3598523	162	45362	138646	0.57	0.884	11	95.22	4.48	72.82	Gradient Boost (General Model)	CheckM2v1.0.2	1	1	0	18	Near complete	binchicken_co87_207	d__Bacteria;p__Spirochaetota;c__UBA4802;o__UBA4802;f__UBA5368;g__MVZN01;s__MVZN01 sp002069125		ani_screen	v2.3.0	classification based on ANI only			Not Novel	3255	family	0.2	0.33	TRUE
binchicken_co111_56	binchicken_co111	metabat2	971219	194	6248	19220	0.4	0.882	11	78.06	1.67	69.71	Gradient Boost (General Model)	CheckM2v1.0.2	0	1	0	17	Medium quality	binchicken_co111_56	d__Bacteria;p__Patescibacteria;c__ABY1;o__UBA11705;f__JABHMO01;g__JAHIRY01;s__	0.85291	taxonomic novelty determined using RED	v2.3.0	classification based on placement in class-level tree		d__Bacteria;p__Patescibacteria;c__ABY1;o__UBA11705;f__JABHMO01;g__binchicken_b6250;s__binchicken_b6250 binchicken_co111_56	Genus novelty	1133	phylum	0.3	0.36	TRUE	Strictly rare	Acetate_fermentation_2	Fermentation
binchicken_co111_561	binchicken_co111	vamb	2322095	434	6936	24189	0.42	0.891	11	90.96	0.99	86.01	Gradient Boost (General Model)	CheckM2v1.0.2	0	0	0	14	Near complete	binchicken_co69_193	d__Bacteria;p__Bacillota_A;c__Clostridia;o__Lutisporales;f__Lutisporaceae;g__BRH-c25;s__BRH-c25 sp022706825		ani_screen	v2.3.0	classification based on ANI only			Not Novel	2461	order	0.29	0.68	TRUE
binchicken_co111_562	binchicken_co111	vamb	1527740	502	3210	11004	0.3	0.914	11	62.99	1.76	54.19	Gradient Boost (General Model)	CheckM2v1.0.2	0	0	0	11	Medium quality	binchicken_co111_562	d__Bacteria;p__Bacteroidota;c__Bacteroidia;o__Bacteroidales;f__ML635J-15;g__Bact-19;s__Bact-19 sp002412425		ani_screen	v2.3.0	classification based on ANI only			Not Novel	1740	genus	0.13	0.43	TRUE
binchicken_co111_563	binchicken_co111	vamb	2888145	183	35488	162489	0.5	0.912	11	99.97	2.87	85.62	Neural Network (Specific Model)	CheckM2v1.0.2	1	0	0	18	Near complete	binchicken_co20_378	d__Bacteria;p__Thermotogota;c__Thermotogae;o__Petrotogales;f__Kosmotogaceae;g__Mesotoga;s__Mesotoga sp002305955		ani_screen	v2.3.0	classification based on ANI only			Not Novel	2708	order	0.08	0.58	TRUE
binchicken_co111_564	binchicken_co111	vamb	2699908	330	11088	44728	0.34	0.912	11	95.86	2.89	81.41	Gradient Boost (General Model)	CheckM2v1.0.2	0	0	0	16	Near complete	binchicken_co111_564	d__Bacteria;p__Bacteroidota;c__Bacteroidia;o__Bacteroidales;f__UBA1715;g__MWCJ01;s__MWCJ01 sp002069975		ani_screen	v2.3.0	classification based on ANI only			Not Novel	2466	family	0.45	0.33	TRUE
binchicken_co111_565	binchicken_co111	vamb	2739856	336	12500	76185	0.41	0.93	11	94.36	2.72	80.76	Gradient Boost (General Model)	CheckM2v1.0.2	0	0	0	18	Near complete	binchicken_co273_86	d__Bacteria;p__UBP6;c__UBA1177;o__UBA1177;f__UBA1177;g__JAGOEX01;s__JAGOEX01 sp017997475		ani_screen	v2.3.0	classification based on ANI only			Not Novel	2522	phylum	0.51	0.26	TRUE
binchicken_co111_568	binchicken_co111	vamb	2381568	116	34070	172975	0.44	0.904	11	100	0	100	Gradient Boost (General Model)	CheckM2v1.0.2	0	1	0	16	Near complete	binchicken_co111_568	d__Bacteria;p__Goldbacteria;c__PGYV01;o__PGYV01;f__PGYV01;g__PGYV01;s__PGYV01 sp029565735		ani_screen	v2.3.0	classification based on ANI only			Not Novel	2234	kingdom	0.03	0.39	TRUE
binchicken_co111_569	binchicken_co111	vamb	772758	87	13684	39670	0.5	0.931	11	86.1	1.31	79.55	Gradient Boost (General Model)	CheckM2v1.0.2	0	0	0	17	Medium quality	binchicken_co246_376	d__Bacteria;p__Patescibacteria;c__ABY1;o__BM507;f__UBA12465;g__;s__	0.8589	taxonomic novelty determined using RED	v2.3.0	classification based on placement in class-level tree			Not Novel	845	phylum	0.11	0.46	TRUE
binchicken_co111_57	binchicken_co111	metabat2	661188	88	11828	34435	0.29	0.918	11	85.71	0.53	83.06	Gradient Boost (General Model)	CheckM2v1.0.2	1	0	0	16	Medium quality	binchicken_co246_107	d__Archaea;p__Nanoarchaeota;c__Nanoarchaeia;o__Pacearchaeales;f__GW2011-AR1;g__MWBV01;s__MWBV01 sp002069705		ani_screen	v2.3.0	classification based on ANI only			Not Novel	842	phylum	0.26	0.33	TRUE
binchicken_co111_571	binchicken_co111	vamb	989656	82	22026	61851	0.38	0.875	11	100	0.17	99.15	Gradient Boost (General Model)	CheckM2v1.0.2	0	2	1	19	Near complete	binchicken_co111_571	d__Bacteria;p__Patescibacteria;c__JAHJAL01;o__JAHJAL01;f__JAHJAL01;g__CALKWM01;s__	0.84813	taxonomic novelty determined using RED	v2.3.0	classification based on placement in class-level tree			Not Novel	917	phylum	0.77	0.21	TRUE
binchicken_co111_577	binchicken_co111	vamb	1431303	303	6035	29204	0.43	0.919	11	82.57	0.84	78.37	Gradient Boost (General Model)	CheckM2v1.0.2	0	0	0	15	Medium quality	binchicken_co117_177	d__Bacteria;p__Bacillota_I;c__Bacilli_A;o__ML615J-28;f__CAG-313;g__UBA1427;s__UBA1427 sp002329485		ani_screen	v2.3.0	classification based on ANI only			Not Novel	1534	phylum	0.17	0.45	TRUE
binchicken_co111_58	binchicken_co111	metabat2	5239121	1025	6479	41069	0.37	0.873	11	90.03	2.53	77.38	Gradient Boost (General Model)	CheckM2v1.0.2	0	0	0	13	Near complete	binchicken_co111_58	d__Bacteria;p__Bacteroidota;c__Bacteroidia;o__Chitinophagales;f__Saprospiraceae;g__JADKBO01;s__JADKBO01 sp029567325		ani_screen	v2.3.0	classification based on ANI only			Not Novel	5254	order	0.77	0.43	TRUE
binchicken_co111_582	binchicken_co111	vamb	2133252	533	5019	21634	0.32	0.906	11	68.38	1.3	61.88	Neural Network (Specific Model)	CheckM2v1.0.2	0	0	0	13	Medium quality	binchicken_co111_582	d__Bacteria;p__Bacteroidota;c__Bacteroidia;o__Flavobacteriales;f__Flavobacteriaceae;g__Flavobacterium;s__	0.98785	taxonomic classification defined by topology and ANI	v2.3.0	classification based on placement in class-level tree	Genome not assigned to closest species as it falls outside its pre-defined ANI radius		Not Novel	2390	genus	0.26	0.7	TRUE
binchicken_co111_59	binchicken_co111	metabat2	3284188	90	84065	256522	0.39	0.924	11	99.96	0.98	95.06	Neural Network (Specific Model)	CheckM2v1.0.2	1	0	0	19	Near complete	binchicken_co20_387	d__Bacteria;p__Bacteroidota;c__Ignavibacteria;o__Ignavibacteriales;f__Ignavibacteriaceae;g__JAAYVN01;s__JAAYVN01 sp012517155		ani_screen	v2.3.0	classification based on ANI only			Not Novel	2730	class	0.06	0.46	TRUE
binchicken_co111_61	binchicken_co111	metabat2	2453714	332	9605	42842	0.48	0.906	11	90.18	0.58	87.28	Neural Network (Specific Model)	CheckM2v1.0.2	1	0	0	9	Near complete	binchicken_co111_61	d__Bacteria;p__Cloacimonadota;c__Cloacimonadia;o__Cloacimonadales;f__Cloacimonadaceae;g__Cloacimonas;s__Cloacimonas sp029565535		ani_screen	v2.3.0	classification based on ANI only			Not Novel	2144	class	0.03	0.49	TRUE
binchicken_co111_62	binchicken_co111	metabat2	489824	69	15380	41326	0.32	0.882	11	92.41	2.46	80.11	Gradient Boost (General Model)	CheckM2v1.0.2	1	0	1	14	Near complete	SRP239243_co1_292	d__Bacteria;p__Patescibacteria;c__Paceibacteria;o__Paceibacterales;f__UBA5633;g__UBA2558;s__UBA2558 sp002340425		ani_screen	v2.3.0	classification based on ANI only			Not Novel	565	kingdom	0.03	0.5	TRUE
binchicken_co111_63	binchicken_co111	metabat2	2085693	193	19414	63828	0.43	0.868	11	92.1	1.54	84.4	Gradient Boost (General Model)	CheckM2v1.0.2	1	1	1	17	Near complete	binchicken_co249_107	d__Bacteria;p__Marinisomatota;c__UBA2242;o__UBA2242;f__UBA2242;g__JAGNGI01;s__JAGNGI01 sp018002295		ani_screen	v2.3.0	classification based on ANI only			Not Novel	1871	order	0.12	0.42	TRUE
binchicken_co111_64	binchicken_co111	metabat2	725949	128	7960	23975	0.36	0.906	11	93.4	3.8	74.4	Gradient Boost (General Model)	CheckM2v1.0.2	0	0	0	15	Near complete	SRP294416_co3_77	d__Bacteria;p__Patescibacteria;c__Microgenomatia;o__UBA12405;f__UBA12405;g__WARW01;s__	0.97762	taxonomic classification fully defined by topology	v2.3.0	classification based on placement in class-level tree			Not Novel	874	class	0.12	0.41	TRUE
binchicken_co111_71	binchicken_co111	metabat2	1855390	216	12834	57876	0.54	0.859	11	93.84	0.14	93.14	Neural Network (Specific Model)	CheckM2v1.0.2	0	0	0	17	Near complete	binchicken_co111_71	d__Archaea;p__Halobacteriota;c__Methanomicrobia;o__Methanomicrobiales;f__Methanospirillaceae;g__UBA9949;s__UBA9949 sp002068435		ani_screen	v2.3.0	classification based on ANI only			Not Novel	2084	kingdom	0.07	0.58	TRUE
binchicken_co111_72	binchicken_co111	metabat2	4847711	806	8709	34583	0.66	0.907	11	89.71	6.25	58.46	Gradient Boost (General Model)	CheckM2v1.0.2	0	0	0	19	Medium quality	binchicken_co111_72	d__Bacteria;p__Chloroflexota;c__Anaerolineae;o__CG2-30-64-16;f__CG2-30-64-16;g__MWBF01;s__	0.9426	taxonomic classification fully defined by topology	v2.3.0	classification based on placement in class-level tree		d__Bacteria;p__Chloroflexota;c__Anaerolineae;o__CG2-30-64-16;f__CG2-30-64-16;g__SPIRE_b13737;s__SPIRE_b13737 binchicken_co111_72	Species novelty	4639	phylum	0.36	0.42	TRUE	Conditionally rare	Sulfite_reduction_1,Nitrite_reduction_4,Sulfate_reduction_2,Nitrate_reduction_1,Lactate_fermentation_3,Sulfate_reduction_3,Lactate_fermentation_1,Nitrite_reduction_2,Ethanol_fermentation_1,Se_reduction_2,Nitrite_reduction_1,Acetate_fermentation_1,MHC	Nitrate
binchicken_co111_75	binchicken_co111	metabat2	2657089	682	4485	29535	0.4	0.898	11	71.55	0.38	69.65	Gradient Boost (General Model)	CheckM2v1.0.2	0	0	0	15	Medium quality	binchicken_co111_75	d__Bacteria;p__Bacteroidota;c__Bacteroidia;o__Bacteroidales;f__Prolixibacteraceae;g__SKHV01;s__	0.99482	taxonomic classification defined by topology and ANI	v2.3.0	classification based on placement in class-level tree	Genome not assigned to closest species as it falls outside its pre-defined ANI radius		Not Novel	2794	family	0.55	0.41	TRUE
binchicken_co111_78	binchicken_co111	metabat2	941391	65	36727	97919	0.41	0.904	11	93.01	0.01	92.96	Gradient Boost (General Model)	CheckM2v1.0.2	1	0	1	16	Near complete	binchicken_co111_78	d__Bacteria;p__Patescibacteria;c__ABY1;o__DYGC01;f__DYGC01;g__DYGC01;s__	0.96737	taxonomic classification defined by topology and ANI	v2.3.0	classification based on placement in class-level tree			Not Novel	909	phylum	0.75	0.29	TRUE
binchicken_co111_79	binchicken_co111	metabat2	985567	96	20214	241416	0.3	0.94	11	92.8	3.28	76.4	Gradient Boost (General Model)	CheckM2v1.0.2	0	0	0	17	Near complete	binchicken_co68_260	d__Bacteria;p__Bacillota_I;c__Bacilli_A;o__ML615J-28;f__CAG-698;g__DUNF01;s__DUNF01 sp012839485		ani_screen	v2.3.0	classification based on ANI only			Not Novel	957	phylum	0.3	0.42	TRUE
binchicken_co111_80	binchicken_co111	metabat2	1727314	117	25416	70334	0.41	0.926	11	98.96	0.33	97.31	Gradient Boost (General Model)	CheckM2v1.0.2	0	0	0	18	Near complete	binchicken_co265_370	d__Bacteria;p__Bacteroidota;c__Bacteroidia;o__Bacteroidales;f__Paludibacteraceae;g__DUQS01;s__DUQS01 sp012837685		ani_screen	v2.3.0	classification based on ANI only			Not Novel	1571	class	0.18	0.53	TRUE
binchicken_co111_81	binchicken_co111	metabat2	3804630	376	15872	54387	0.3	0.929	11	96.4	4.17	75.55	Gradient Boost (General Model)	CheckM2v1.0.2	0	0	0	19	Near complete	binchicken_co111_81	d__Bacteria;p__Bacteroidota;c__Ignavibacteria;o__Ignavibacteriales;f__Melioribacteraceae;g__JAEXOD01;s__	0.97413	taxonomic classification defined by topology and ANI	v2.3.0	classification based on placement in class-level tree			Not Novel	3450	class	0.09	0.42	TRUE
binchicken_co111_82	binchicken_co111	metabat2	746290	126	8992	32923	0.38	0.896	11	89.56	2.66	76.26	Gradient Boost (General Model)	CheckM2v1.0.2	0	0	2	17	Medium quality	SRP089250_co1_205	d__Bacteria;p__Patescibacteria;c__Microgenomatia;o__UBA12405;f__UBA12405;g__UBA12158;s__UBA12158 sp002402535		ani_screen	v2.3.0	classification based on ANI only			Not Novel	854	phylum	0.09	0.55	FALSE
binchicken_co111_84	binchicken_co111	metabat2	1807832	206	13842	64310	0.48	0.946	11	79.05	2.6	66.05	Neural Network (Specific Model)	CheckM2v1.0.2	0	0	0	13	Medium quality	binchicken_co111_84	d__Bacteria;p__Bacteroidota;c__Bacteroidia;o__Bacteroidales;f__UBA932;g__DMER64;s__DMER64 sp002070565		ani_screen	v2.3.0	classification based on ANI only			Not Novel	1737	order	0.02	0.63	FALSE
binchicken_co111_85	binchicken_co111	metabat2	3572160	114	60023	154354	0.64	0.897	11	99.99	0.76	96.19	Neural Network (Specific Model)	CheckM2v1.0.2	1	0	0	19	Near complete	binchicken_co111_85	d__Bacteria;p__Pseudomonadota;c__Gammaproteobacteria;o__Xanthomonadales;f__Rhodanobacteraceae;g__Dokdonella;s__Dokdonella sp029561145		ani_screen	v2.3.0	classification based on ANI only			Not Novel	3147	class	0.02	0.73	TRUE
binchicken_co111_88	binchicken_co111	metabat2	621223	78	11314	41983	0.37	0.862	11	86.34	0.84	82.14	Gradient Boost (General Model)	CheckM2v1.0.2	0	0	0	15	Medium quality	binchicken_co111_88	d__Bacteria;p__Patescibacteria;c__ABY1;o__Magasanikbacterales;f__GWA2-37-8;g__JAKLGL01;s__	0.97811	taxonomic classification defined by topology and ANI	v2.3.0	classification based on placement in class-level tree	Genome not assigned to closest species as it falls outside its pre-defined ANI radius		Not Novel	635	phylum	0.08	0.43	TRUE
binchicken_co111_89	binchicken_co111	metabat2	678892	59	16000	37740	0.37	0.919	11	95.39	0.24	94.19	Gradient Boost (General Model)	CheckM2v1.0.2	0	0	0	20	Near complete	binchicken_co68_179	d__Bacteria;p__Patescibacteria;c__Microgenomatia;o__UBA12405;f__UBA12405;g__WARW01;s__WARW01 sp017991615		ani_screen	v2.3.0	classification based on ANI only			Not Novel	750	class	0.11	0.41	TRUE
binchicken_co111_9	binchicken_co111	metabat2	2499785	685	4115	31059	0.57	0.926	11	74.27	2.22	63.17	Neural Network (Specific Model)	CheckM2v1.0.2	0	0	0	15	Medium quality	binchicken_co328_158	d__Bacteria;p__Pseudomonadota;c__Alphaproteobacteria;o__Sphingomonadales;f__Sphingomonadaceae;g__Sphingorhabdus_B;s__Sphingorhabdus_B lacus		ani_screen	v2.3.0	classification based on ANI only			Not Novel	3010	family	0.3	0.69	TRUE
binchicken_co111_90	binchicken_co111	metabat2	3592202	498	10803	67878	0.63	0.878	11	81.2	0.58	78.3	Gradient Boost (General Model)	CheckM2v1.0.2	0	0	0	17	Medium quality	binchicken_co111_90	d__Bacteria;p__Pseudomonadota;c__Alphaproteobacteria;o__Caulobacterales;f__Hyphomonadaceae;g__UBA7672;s__	0.99122	taxonomic classification defined by topology and ANI	v2.3.0	classification based on placement in class-level tree			Not Novel	3906	family	0.41	0.39	TRUE
binchicken_co111_94	binchicken_co111	metabat2	1972596	400	6327	18325	0.58	0.901	11	83.37	1.93	73.72	Neural Network (Specific Model)	CheckM2v1.0.2	0	0	0	11	Medium quality	binchicken_co117_282	d__Bacteria;p__Cloacimonadota;c__Cloacimonadia;o__Cloacimonadales;f__Cloacimonadaceae;g__Syntrophosphaera;s__Syntrophosphaera sp020532085		ani_screen	v2.3.0	classification based on ANI only			Not Novel	1845	phylum	0.11	0.48	TRUE
binchicken_co111_95	binchicken_co111	metabat2	3053910	593	6782	29594	0.32	0.902	11	93.01	1.07	87.66	Gradient Boost (General Model)	CheckM2v1.0.2	0	0	0	15	Near complete	binchicken_co111_95	d__Bacteria;p__Bacteroidota;c__Bacteroidia;o__Chitinophagales;f__Chitinophagaceae;g__UBA1930;s__UBA1930 sp018061385		ani_screen	v2.3.0	classification based on ANI only			Not Novel	3089	order	0.32	0.59	TRUE
binchicken_co112_1	binchicken_co112	metabat2	2463748	432	7306	35703	0.43	0.833	11	87.96	0.8	83.96	Gradient Boost (General Model)	CheckM2v1.0.2	0	0	0	18	Medium quality	binchicken_co24_89	d__Bacteria;p__Pseudomonadota;c__Gammaproteobacteria;o__SZUA-229;f__SZUA-229;g__GCA-2746365;s__	0.97814	taxonomic classification fully defined by topology	v2.3.0	classification based on placement in class-level tree			Not Novel	2317	class	0.12	0.48	TRUE
binchicken_co112_10	binchicken_co112	metabat2	2053248	445	5485	34067	0.62	0.882	11	76.12	0.66	72.82	Neural Network (Specific Model)	CheckM2v1.0.2	0	0	0	13	Medium quality	binchicken_co112_10	d__Bacteria;p__Pseudomonadota;c__Alphaproteobacteria;o__Rhodobacterales;f__Rhodobacteraceae;g__NVQY01;s__	0.98011	taxonomic classification fully defined by topology	v2.3.0	classification based on placement in class-level tree		d__Bacteria;p__Pseudomonadota;c__Alphaproteobacteria;o__Rhodobacterales;f__Rhodobacteraceae;g__NVQY01;s__NVQY01 binchicken_co112_10	Species novelty	2194	genus	0.66	0.51	TRUE	Rare and abundant	Acetate_fermentation_2,Butanoate_fermentation_1,Nitrate_reduction_1,Sulfate_reduction_1,Lactate_fermentation_3,Lactate_fermentation_2,MHC,aerobic	Aerobic
binchicken_co112_11	binchicken_co112	metabat2	4503673	607	11419	46185	0.37	0.803	11	97.09	4.03	76.94	Gradient Boost (General Model)	CheckM2v1.0.2	2	0	0	16	Near complete	binchicken_co53_130	d__Bacteria;p__Pseudomonadota;c__Gammaproteobacteria;o__Methylococcales;f__Methylomonadaceae;g__QPIN01;s__	0.93935	taxonomic classification fully defined by topology	v2.3.0	classification based on placement in class-level tree			Not Novel	4168	phylum	0.03	0.53	FALSE
binchicken_co112_12	binchicken_co112	metabat2	2437004	344	10054	41320	0.38	0.867	11	86.34	0.1	85.84	Neural Network (Specific Model)	CheckM2v1.0.2	0	0	0	17	Medium quality	binchicken_co112_12	d__Bacteria;p__Pseudomonadota;c__Gammaproteobacteria;o__Methylococcales;f__Methylomonadaceae;g__QPIN01;s__	0.97278	taxonomic classification fully defined by topology	v2.3.0	classification based on placement in class-level tree		d__Bacteria;p__Pseudomonadota;c__Gammaproteobacteria;o__Methylococcales;f__Methylomonadaceae;g__QPIN01;s__QPIN01 binchicken_co112_12	Species novelty	2352	family	0.03	0.57	TRUE	Rare and abundant	Sulfate_reduction_3,Acetate_fermentation_1,Sulfate_reduction_2,Nitrite_reduction_1,aerobic	Aerobic
binchicken_co112_122	binchicken_co112	semibin	491673	69	7827	28623	0.31	0.861	4	56.42	1.26	50.12	Gradient Boost (General Model)	CheckM2v1.0.2	0	0	0	12	Medium quality	binchicken_co53_23	d__Bacteria;p__Patescibacteria;c__JAEDAM01;o__BD1-5;f__UBA6164;g__;s__	0.86351	taxonomic novelty determined using RED	v2.3.0	classification based on placement in class-level tree			Not Novel	591	family	0.69	0.25	FALSE
binchicken_co112_124	binchicken_co112	semibin	3159439	415	9421	35567	0.47	0.859	11	85.1	2.52	72.5	Gradient Boost (General Model)	CheckM2v1.0.2	0	0	0	13	Medium quality	binchicken_co182_174	d__Bacteria;p__Pseudomonadota;c__Gammaproteobacteria;o__Methylococcales;f__UBA1147;g__;s__	0.81058	taxonomic novelty determined using RED	v2.3.0	classification based on placement in class-level tree			Not Novel	3215	class	0.15	0.47	TRUE
binchicken_co112_13	binchicken_co112	metabat2	2737246	347	10398	39809	0.52	0.897	11	91.58	1.2	85.58	Gradient Boost (General Model)	CheckM2v1.0.2	0	0	0	14	Near complete	binchicken_co24_146	d__Bacteria;p__Pseudomonadota;c__Gammaproteobacteria;o__GCA-001735895;f__GCA-001735895;g__GCA-001735895;s__	0.94022	taxonomic classification fully defined by topology	v2.3.0	classification based on placement in class-level tree			Not Novel	2981	class	0.22	0.49	TRUE
binchicken_co112_135	binchicken_co112	semibin	681221	146	4844	22236	0.41	0.868	11	54.37	0.5	51.87	Gradient Boost (General Model)	CheckM2v1.0.2	1	0	1	7	Medium quality	binchicken_co112_135	d__Bacteria;p__Patescibacteria;c__Paceibacteria;o__Paceibacterales;f__RBG-13-36-15;g__;s__	0.75576	taxonomic novelty determined using RED	v2.3.0	classification based on placement in class-level tree		d__Bacteria;p__Patescibacteria;c__Paceibacteria;o__Paceibacterales;f__binchicken_b1231;g__binchicken_b8728;s__binchicken_b8728 binchicken_co112_135	Family novelty	734	phylum	0.62	0.38	TRUE	Strictly moderate		Unknown
binchicken_co112_139	binchicken_co112	vamb	1981955	82	38519	111686	0.38	0.895	11	98.55	0.6	95.55	Gradient Boost (General Model)	CheckM2v1.0.2	0	0	0	17	Near complete	binchicken_co53_159	d__Bacteria;p__Pseudomonadota;c__Gammaproteobacteria;o__QNFE01;f__;g__;s__	0.64922	taxonomic novelty determined using RED	v2.3.0	classification based on placement in class-level tree			Not Novel	2005	family	0.62	0.35	TRUE
binchicken_co112_142	binchicken_co112	vamb	1100910	238	5378	21967	0.59	0.878	11	80.49	2.05	70.24	Gradient Boost (General Model)	CheckM2v1.0.2	1	1	1	17	Medium quality	binchicken_co102_63	d__Bacteria;p__Bipolaricaulota;c__Bipolaricaulia;o__UBA7950;f__UBA9294;g__JAJOKK01;s__	0.94323	taxonomic classification defined by topology and ANI	v2.3.0	classification based on placement in class-level tree			Not Novel	1045	family	0.23	0.28	TRUE
binchicken_co112_147	binchicken_co112	vamb	1314297	348	4219	16696	0.5	0.907	11	52.43	0.09	51.98	Gradient Boost (General Model)	CheckM2v1.0.2	0	0	0	13	Medium quality	binchicken_co112_147	d__Bacteria;p__Pseudomonadota;c__Alphaproteobacteria;o__Caulobacterales;f__Maricaulaceae;g__Robiginitomaculum_A;s__	0.97623	taxonomic classification fully defined by topology	v2.3.0	classification based on placement in class-level tree		d__Bacteria;p__Pseudomonadota;c__Alphaproteobacteria;o__Caulobacterales;f__Maricaulaceae;g__Robiginitomaculum_A;s__Robiginitomaculum_A binchicken_co112_147	Species novelty	1532	family	0.11	0.45	TRUE	Conditionally rare	Sulfate_reduction_2,Sulfate_reduction_3,Lactate_fermentation_2,aerobic	Aerobic
binchicken_co112_149	binchicken_co112	vamb	307910	24	17766	33957	0.34	0.858	11	60.37	1	55.37	Neural Network (Specific Model)	CheckM2v1.0.2	1	1	0	13	Medium quality	binchicken_co102_233	d__Bacteria;p__Patescibacteria;c__Paceibacteria;o__Paceibacterales;f__RBG-13-42-11;g__JAHXGL01;s__	0.88033	taxonomic novelty determined using RED	v2.3.0	classification based on placement in class-level tree			Not Novel	334	kingdom	0.02	0.58	TRUE
binchicken_co112_15	binchicken_co112	metabat2	2625887	214	19118	80579	0.39	0.897	11	84.89	2.19	73.94	Neural Network (Specific Model)	CheckM2v1.0.2	0	0	0	14	Medium quality	binchicken_co53_181	d__Bacteria;p__Pseudomonadota;c__Gammaproteobacteria;o__GCA-001735895;f__GCA-001735895;g__;s__	0.7489	taxonomic novelty determined using RED	v2.3.0	classification based on placement in class-level tree			Not Novel	2654	class	0.11	0.49	TRUE
binchicken_co112_151	binchicken_co112	vamb	1686295	498	3676	11084	0.53	0.907	11	78.31	0.86	74.01	Gradient Boost (General Model)	CheckM2v1.0.2	0	0	0	8	Medium quality	binchicken_co102_78	d__Bacteria;p__Pseudomonadota;c__Alphaproteobacteria;o__Rhodobacterales;f__Rhodobacteraceae;g__Profundibacter;s__	0.97929	taxonomic classification fully defined by topology	v2.3.0	classification based on placement in class-level tree			Not Novel	2066	genus	0.85	0.35	TRUE
binchicken_co112_152	binchicken_co112	vamb	438519	92	5494	17455	0.27	0.867	4	87.41	1.59	79.46	Gradient Boost (General Model)	CheckM2v1.0.2	0	0	0	15	Medium quality	binchicken_co53_186	d__Bacteria;p__Patescibacteria;c__Paceibacteria;o__UBA9973;f__GCA-2747955;g__GCA-2747955;s__	0.93656	taxonomic classification fully defined by topology	v2.3.0	classification based on placement in class-level tree			Not Novel	643	kingdom	0	0.43	TRUE
binchicken_co112_16	binchicken_co112	metabat2	2546464	480	6405	37184	0.34	0.908	11	89.06	5.38	62.16	Gradient Boost (General Model)	CheckM2v1.0.2	0	0	0	14	Medium quality	binchicken_co53_42	d__Bacteria;p__Bacteroidota;c__Bacteroidia;o__Flavobacteriales;f__Vicingaceae;g__;s__	0.88496	taxonomic novelty determined using RED	v2.3.0	classification based on placement in class-level tree			Not Novel	2711	phylum	0.04	0.5	FALSE
binchicken_co112_20	binchicken_co112	metabat2	2599145	280	16385	74830	0.29	0.86	11	78.39	1.08	72.99	Neural Network (Specific Model)	CheckM2v1.0.2	1	0	0	16	Medium quality	binchicken_co53_147	d__Bacteria;p__Bacteroidota;c__Bacteroidia;o__Flavobacteriales;f__Flavobacteriaceae;g__S010-17;s__	0.98853	taxonomic classification defined by topology and ANI	v2.3.0	classification based on placement in class-level tree			Not Novel	2366	genus	0.64	0.4	TRUE
binchicken_co112_24	binchicken_co112	metabat2	818694	69	16643	38523	0.46	0.887	11	72.08	0	72.08	Neural Network (Specific Model)	CheckM2v1.0.2	0	1	1	18	Medium quality	binchicken_co24_98	d__Archaea;p__Halobacteriota;c__UBA148;o__UBA148;f__JAJOKI01;g__JAJOKI01;s__	0.94995	taxonomic classification defined by topology and ANI	v2.3.0		Genome not assigned to closest species as it falls outside its pre-defined ANI radius		Not Novel	971	phylum	0.04	0.48	TRUE
binchicken_co112_25	binchicken_co112	metabat2	731890	155	6126	26811	0.47	0.875	11	82.42	0	82.42	Gradient Boost (General Model)	CheckM2v1.0.2	1	0	0	17	Medium quality	binchicken_co53_17	d__Bacteria;p__NPL-UPA2;c__NPL-UPA2;o__NPL-UPA2;f__JAADIA01;g__;s__	0.83505	taxonomic novelty determined using RED	v2.3.0	classification based on placement in class-level tree			Not Novel	768	kingdom	0.03	0.52	TRUE
binchicken_co112_28	binchicken_co112	metabat2	3464373	530	9336	57164	0.4	0.777	11	93.48	4.29	72.03	Gradient Boost (General Model)	CheckM2v1.0.2	0	0	0	15	Near complete	binchicken_co53_137	d__Bacteria;p__Pseudomonadota;c__Gammaproteobacteria;o__Methylococcales;f__Methylomonadaceae;g__Methyloprofundus;s__	0.96816	taxonomic classification fully defined by topology	v2.3.0	classification based on placement in class-level tree	Genome has more than 10.0% of markers with multiple hits		Not Novel	3172	family	0.07	0.49	FALSE
binchicken_co112_29	binchicken_co112	metabat2	2436243	191	20556	80573	0.44	0.855	11	97.18	0.04	96.98	Gradient Boost (General Model)	CheckM2v1.0.2	0	0	0	16	Near complete	binchicken_co112_29	d__Bacteria;p__Pseudomonadota;c__Gammaproteobacteria;o__SZUA-229;f__SZUA-229;g__GCA-2746365;s__	0.96764	taxonomic classification fully defined by topology	v2.3.0	classification based on placement in class-level tree		d__Bacteria;p__Pseudomonadota;c__Gammaproteobacteria;o__SZUA-229;f__SZUA-229;g__GCA-2746365;s__GCA-2746365 binchicken_co112_29	Species novelty	2300	class	0.12	0.49	TRUE	Rare and abundant	Sulfite_reduction_1,Nitrite_reduction_1,aerobic	Aerobic
binchicken_co112_33	binchicken_co112	metabat2	2283264	342	8533	23729	0.5	0.884	11	80.98	2.05	70.73	Neural Network (Specific Model)	CheckM2v1.0.2	0	0	0	14	Medium quality	binchicken_co24_140	d__Bacteria;p__Pseudomonadota;c__Gammaproteobacteria;o__DSM-19610;f__DSM-19610;g__;s__	0.79453	taxonomic classification fully defined by topology	v2.3.0	classification based on placement in class-level tree			Not Novel	2449	class	0.14	0.52	TRUE
binchicken_co112_34	binchicken_co112	metabat2	3011629	417	9374	43695	0.4	0.872	11	96.17	1.97	86.32	Gradient Boost (General Model)	CheckM2v1.0.2	0	0	0	10	Near complete	binchicken_co112_34	d__Bacteria;p__Pseudomonadota;c__Gammaproteobacteria;o__Methylococcales;f__Methylomonadaceae;g__Methyloprofundus;s__	0.98988	taxonomic classification defined by topology and ANI	v2.3.0	classification based on placement in class-level tree	Genome not assigned to closest species as it falls outside its pre-defined ANI radius	d__Bacteria;p__Pseudomonadota;c__Gammaproteobacteria;o__Methylococcales;f__Methylomonadaceae;g__Methyloprofundus;s__Methyloprofundus binchicken_co112_34	Species novelty	3020	order	0.05	0.56	FALSE	Conditionally rare	Nitrite_reduction_3,Sulfate_reduction_3,Lactate_fermentation_4,Nitrate_reduction_1,Acetate_fermentation_2,Acetate_fermentation_1,Sulfate_reduction_2,Lactate_fermentation_3,Nitrite_reduction_1,MHC,aerobic	Aerobic
binchicken_co112_40	binchicken_co112	metabat	2491974	192	24131	73000	0.51	0.903	11	88.87	2.12	78.27	Neural Network (Specific Model)	CheckM2v1.0.2	0	0	0	16	Medium quality	binchicken_co102_75	d__Bacteria;p__Pseudomonadota;c__Alphaproteobacteria;o__Rhodobacterales;f__Rhodobacteraceae;g__UBA3077;s__	0.96109	taxonomic classification defined by topology and ANI	v2.3.0	classification based on placement in class-level tree			Not Novel	2574	order	0.06	0.57	TRUE
binchicken_co112_41	binchicken_co112	metabat	2138229	277	10447	38940	0.44	0.818	11	94.01	0.19	93.06	Gradient Boost (General Model)	CheckM2v1.0.2	0	0	0	19	Near complete	binchicken_co112_41	d__Bacteria;p__Desulfobacterota;c__Desulfobulbia;o__Desulfobulbales;f__Desulfobulbaceae;g__;s__	0.86626	taxonomic novelty determined using RED	v2.3.0	classification based on placement in class-level tree		d__Bacteria;p__Desulfobacterota;c__Desulfobulbia;o__Desulfobulbales;f__Desulfobulbaceae;g__binchicken_b1704;s__binchicken_b1704 binchicken_co112_41	Genus novelty	2015	family	0.14	0.46	TRUE	Rare and abundant	Sulfite_reduction_1,Sulfate_reduction_1,Ethanol_fermentation_2,Nitrate_reduction_1,Acetate_fermentation_1,Nitrite_reduction_2,Acetate_fermentation_2,MHC	Nitrate
binchicken_co112_42	binchicken_co112	metabat	2045670	445	5519	19529	0.39	0.888	11	84.33	1	79.33	Gradient Boost (General Model)	CheckM2v1.0.2	0	0	0	8	Medium quality	binchicken_co53_178	d__Bacteria;p__Pseudomonadota;c__Gammaproteobacteria;o__Methylococcales;f__Methylomonadaceae;g__QPIN01;s__	0.94188	taxonomic classification fully defined by topology	v2.3.0	classification based on placement in class-level tree			Not Novel	2077	family	0.04	0.55	TRUE
binchicken_co112_44	binchicken_co112	metabat	1716581	348	5982	35880	0.58	0.929	11	89.8	0.69	86.35	Gradient Boost (General Model)	CheckM2v1.0.2	1	0	1	17	Medium quality	binchicken_co24_149	d__Bacteria;p__Actinomycetota;c__Acidimicrobiia;o__UBA5794;f__UBA5794;g__B3-G11;s__	0.96171	taxonomic classification fully defined by topology	v2.3.0	classification based on placement in class-level tree			Not Novel	1808	genus	0.1	0.24	FALSE
binchicken_co112_45	binchicken_co112	metabat	1619656	423	4395	26773	0.34	0.905	11	69.14	3.65	50.89	Neural Network (Specific Model)	CheckM2v1.0.2	0	0	0	9	Medium quality	binchicken_co24_104	d__Bacteria;p__Campylobacterota;c__Campylobacteria;o__Campylobacterales;f__Sulfurovaceae;g__UBA1140;s__	0.98063	taxonomic classification fully defined by topology	v2.3.0	classification based on placement in class-level tree			Not Novel	1993	phylum	0.03	0.52	TRUE
binchicken_co112_46	binchicken_co112	metabat	1564058	275	7651	26311	0.34	0.888	11	85.46	3.28	69.06	Neural Network (Specific Model)	CheckM2v1.0.2	0	1	0	16	Medium quality	binchicken_co112_46	d__Bacteria;p__Pseudomonadota;c__Gammaproteobacteria;o__Thiomicrospirales;f__Thiomicrospiraceae;g__Hydrogenovibrio;s__	0.96705	taxonomic classification fully defined by topology	v2.3.0	classification based on placement in class-level tree		d__Bacteria;p__Pseudomonadota;c__Gammaproteobacteria;o__Thiomicrospirales;f__Thiomicrospiraceae;g__Hydrogenovibrio;s__Hydrogenovibrio binchicken_co112_46	Species novelty	1575	order	0.02	0.55	TRUE	Conditionally abundant	Lactate_fermentation_4,aerobic	Aerobic
binchicken_co112_47	binchicken_co112	metabat	1439256	410	3717	17474	0.42	0.843	11	65.68	2.02	55.58	Gradient Boost (General Model)	CheckM2v1.0.2	1	0	1	4	Medium quality	binchicken_co102_103	d__Bacteria;p__Bacillota_D;c__Dethiobacteria;o__PWVN01;f__PWVN01;g__;s__	0.70213	taxonomic novelty determined using RED	v2.3.0	classification based on placement in class-level tree			Not Novel	1552	phylum	0.06	0.47	TRUE
binchicken_co112_50	binchicken_co112	metabat	1324616	251	7425	44325	0.34	0.875	11	84.26	0.07	83.91	Neural Network (Specific Model)	CheckM2v1.0.2	0	0	0	7	Medium quality	binchicken_co24_103	d__Bacteria;p__Bacillota_I;c__Bacilli_A;o__Acholeplasmatales;f__Acholeplasmataceae;g__UBA2284;s__	0.92792	taxonomic classification fully defined by topology	v2.3.0	classification based on placement in class-level tree			Not Novel	1372	phylum	0.18	0.54	FALSE
binchicken_co112_52	binchicken_co112	metabat	1189245	343	3817	10550	0.47	0.878	11	64.13	2.26	52.83	Gradient Boost (General Model)	CheckM2v1.0.2	1	0	0	13	Medium quality	binchicken_co24_93	d__Bacteria;p__Pseudomonadota;c__Gammaproteobacteria;o__GCA-2400775;f__GCA-2400775;g__GCA-2400775;s__	0.9755	taxonomic classification defined by topology and ANI	v2.3.0	classification based on placement in class-level tree			Not Novel	1397	genus	0.4	0.28	TRUE
binchicken_co112_53	binchicken_co112	metabat	1079813	163	8313	29686	0.5	0.855	11	94.05	1.38	87.15	Gradient Boost (General Model)	CheckM2v1.0.2	1	1	1	17	Near complete	binchicken_co112_53	d__Bacteria;p__Bipolaricaulota;c__Bipolaricaulia;o__UBA7950;f__UBA7950;g__UBA7950;s__	0.94656	taxonomic classification defined by topology and ANI	v2.3.0	classification based on placement in class-level tree		d__Bacteria;p__Bipolaricaulota;c__Bipolaricaulia;o__UBA7950;f__UBA7950;g__UBA7950;s__UBA7950 binchicken_co112_53	Species novelty	1047	kingdom	0.07	0.48	TRUE	Conditionally abundant	Se_reduction_2,Sulfate_reduction_1	Selenate
binchicken_co112_54	binchicken_co112	metabat	830146	263	3403	8501	0.31	0.898	11	63.27	0	63.27	Neural Network (Specific Model)	CheckM2v1.0.2	1	0	0	18	Medium quality	binchicken_co112_54	d__Archaea;p__Thermoproteota;c__Nitrososphaeria;o__Nitrososphaerales;f__Nitrosopumilaceae;g__Nitrosopumilus;s__Nitrosopumilus sp013215285		ani_screen	v2.3.0	classification based on ANI only			Not Novel	1250	order	0.44	0.82	TRUE
binchicken_co112_56	binchicken_co112	metabat	768377	258	3101	11337	0.4	0.919	11	61.85	0.06	61.55	Gradient Boost (General Model)	CheckM2v1.0.2	1	0	0	6	Medium quality	binchicken_co53_86	d__Bacteria;p__Nitrospirota;c__Thermodesulfovibrionia;o__Thermodesulfovibrionales;f__Dissulfurispiraceae;g__JAJOKM01;s__	0.85038	taxonomic novelty determined using RED	v2.3.0	classification based on placement in class-level tree			Not Novel	758	phylum	0.16	0.61	FALSE
binchicken_co112_61	binchicken_co112	metabat	352163	95	4112	9091	0.47	0.861	11	63.04	1.75	54.29	Gradient Boost (General Model)	CheckM2v1.0.2	0	0	0	6	Medium quality	binchicken_co53_87	d__Bacteria;p__Patescibacteria;c__Saccharimonadia;o__Saccharimonadales;f__QWHN01;g__;s__	0.69944	taxonomic novelty determined using RED	v2.3.0	classification based on placement in class-level tree			Not Novel	423	class	0.04	0.35	TRUE
binchicken_co112_64	binchicken_co112	metabat	271265	92	3158	9431	0.36	0.88	11	65.46	0.83	61.31	Gradient Boost (General Model)	CheckM2v1.0.2	0	0	0	19	Medium quality	binchicken_co112_64	d__Bacteria;p__Patescibacteria;c__Paceibacteria;o__Paceibacterales;f__RBG-13-42-11;g__JAHXGL01;s__	0.86571	taxonomic novelty determined using RED	v2.3.0	classification based on placement in class-level tree		d__Bacteria;p__Patescibacteria;c__Paceibacteria;o__Paceibacterales;f__RBG-13-42-11;g__binchicken_b5631;s__binchicken_b5631 binchicken_co112_64	Genus novelty	316	phylum	0.64	0.5	TRUE	Conditionally rare	aerobic	Aerobic
binchicken_co112_65	binchicken_co112	metabat	3743708	748	6191	28953	0.4	0.8	11	86.23	4.8	62.23	Gradient Boost (General Model)	CheckM2v1.0.2	1	0	0	14	Medium quality	binchicken_co53_173	d__Bacteria;p__Pseudomonadota;c__Gammaproteobacteria;o__Methylococcales;f__Methylomonadaceae;g__Methyloprofundus;s__	0.96947	taxonomic classification fully defined by topology	v2.3.0	classification based on placement in class-level tree			Not Novel	3294	family	0.07	0.49	FALSE
binchicken_co112_68	binchicken_co112	metabat	3019903	409	12131	49972	0.36	0.888	11	96.61	1.03	91.46	Gradient Boost (General Model)	CheckM2v1.0.2	0	0	0	18	Near complete	binchicken_co53_41	d__Bacteria;p__Bacteroidota;c__Bacteroidia;o__Cytophagales;f__Cyclobacteriaceae;g__JAKISE01;s__	0.96446	taxonomic classification fully defined by topology	v2.3.0	classification based on placement in class-level tree			Not Novel	2762	phylum	0.04	0.51	FALSE
binchicken_co112_69	binchicken_co112	metabat	2392533	395	8009	25360	0.44	0.85	11	89.5	0.57	86.65	Gradient Boost (General Model)	CheckM2v1.0.2	0	0	0	9	Medium quality	binchicken_co53_174	d__Bacteria;p__Pseudomonadota;c__Gammaproteobacteria;o__SZUA-229;f__SZUA-229;g__GCA-2746365;s__	0.97374	taxonomic classification fully defined by topology	v2.3.0	classification based on placement in class-level tree			Not Novel	2243	class	0.1	0.48	TRUE
binchicken_co112_79	binchicken_co112	metabat	804733	184	4861	16326	0.54	0.893	11	69.74	1.67	61.39	Gradient Boost (General Model)	CheckM2v1.0.2	1	0	0	13	Medium quality	binchicken_co182_60	d__Bacteria;p__Chloroflexota;c__Dehalococcoidia;o__SZUA-161;f__SpSt-899;g__BS503;s__	0.93048	taxonomic classification defined by topology and ANI	v2.3.0	classification based on placement in class-level tree			Not Novel	917	phylum	0.4	0.48	TRUE
binchicken_co112_8	binchicken_co112	metabat2	1325480	146	16691	39052	0.37	0.922	11	68.42	0.65	65.17	Neural Network (Specific Model)	CheckM2v1.0.2	0	0	0	15	Medium quality	binchicken_co53_62	d__Bacteria;p__Campylobacterota;c__Campylobacteria;o__Campylobacterales;f__Sulfurovaceae;g__Sulfurovum;s__	0.96164	taxonomic classification fully defined by topology	v2.3.0	classification based on placement in class-level tree			Not Novel	1467	order	0.09	0.65	TRUE
binchicken_co112_81	binchicken_co112	metabat	601353	110	7887	24397	0.36	0.837	11	90.82	0.94	86.12	Neural Network (Specific Model)	CheckM2v1.0.2	1	0	0	15	Near complete	binchicken_co24_148	d__Bacteria;p__Patescibacteria;c__Paceibacteria;o__UBA9973;f__UBA918;g__OLB19;s__	0.96158	taxonomic classification fully defined by topology	v2.3.0	classification based on placement in class-level tree			Not Novel	593	phylum	0.49	0.46	TRUE
binchicken_co112_83	binchicken_co112	metabat	578396	40	19496	57892	0.42	0.822	11	97.77	0.31	96.22	Gradient Boost (General Model)	CheckM2v1.0.2	0	1	1	19	Near complete	binchicken_co112_83	d__Bacteria;p__Patescibacteria;c__Paceibacteria;o__UBA6257;f__Colwellbacteraceae;g__2-02-FULL-45-11;s__	0.87038	taxonomic novelty determined using RED	v2.3.0	classification based on placement in class-level tree		d__Bacteria;p__Patescibacteria;c__Paceibacteria;o__UBA6257;f__Colwellbacteraceae;g__binchicken_b886;s__binchicken_b886 binchicken_co112_83	Genus novelty	600	phylum	0.31	0.36	TRUE	Strictly moderate	Lactate_fermentation_5,aerobic	Aerobic
binchicken_co112_85	binchicken_co112	metabat	1881308	268	9950	40246	0.41	0.86	11	72.48	2.54	59.78	Gradient Boost (General Model)	CheckM2v1.0.2	0	0	0	16	Medium quality	binchicken_co53_98	d__Bacteria;p__Pseudomonadota;c__Gammaproteobacteria;o__Thiotrichales;f__Thiotrichaceae;g__Cocleimonas;s__	0.98027	taxonomic classification fully defined by topology	v2.3.0	classification based on placement in class-level tree			Not Novel	1950	family	0.32	0.42	TRUE
binchicken_co112_87	binchicken_co112	metabat	3297104	486	10832	50187	0.35	0.882	11	87.25	0.39	85.3	Gradient Boost (General Model)	CheckM2v1.0.2	0	0	0	16	Medium quality	binchicken_co102_70	d__Bacteria;p__Bacteroidota;c__Bacteroidia;o__Cytophagales;f__Cyclobacteriaceae;g__JAKISE01;s__	0.95007	taxonomic classification fully defined by topology	v2.3.0	classification based on placement in class-level tree			Not Novel	3275	phylum	0.19	0.48	FALSE
binchicken_co112_88	binchicken_co112	metabat	3072921	612	6538	33761	0.37	0.846	11	79.73	2.64	66.53	Gradient Boost (General Model)	CheckM2v1.0.2	0	0	0	17	Medium quality	binchicken_co102_100	d__Bacteria;p__Pseudomonadota;c__Gammaproteobacteria;o__Enterobacterales;f__Kangiellaceae;g__GCA-002733465;s__	0.98174	taxonomic classification defined by topology and ANI	v2.3.0	classification based on placement in class-level tree			Not Novel	3059	family	0.74	0.34	TRUE
binchicken_co112_98	binchicken_co112	semibin	316858	68	4901	14465	0.34	0.86	11	67.5	0.41	65.45	Gradient Boost (General Model)	CheckM2v1.0.2	1	0	0	8	Medium quality	binchicken_co24_160	d__Bacteria;p__Patescibacteria;c__Paceibacteria;o__Paceibacterales;f__;g__;s__	0.6953	taxonomic novelty determined using RED	v2.3.0	classification based on placement in class-level tree			Not Novel	319	phylum	0.79	0.33	TRUE
binchicken_co112_99	binchicken_co112	semibin	661622	72	14632	59233	0.36	0.845	11	93.09	3.31	76.54	Gradient Boost (General Model)	CheckM2v1.0.2	0	1	3	20	Near complete	binchicken_co53_88	d__Bacteria;p__Patescibacteria;c__Paceibacteria;o__UBA6257;f__UBA9933;g__CAJVXI01;s__	0.88416	taxonomic novelty determined using RED	v2.3.0	classification based on placement in class-level tree			Not Novel	668	phylum	0.38	0.39	FALSE
binchicken_co113_1	binchicken_co113	metabat2	1965941	270	13076	48209	0.52	0.9	11	85.06	1.21	79.01	Gradient Boost (General Model)	CheckM2v1.0.2	0	0	0	17	Medium quality	binchicken_co113_1	d__Bacteria;p__Omnitrophota;c__Omnitrophia;o__Omnitrophales;f__Aquincolibacteriaceae;g__Aquincolibacterium;s__	0.96076	taxonomic classification fully defined by topology	v2.3.0	classification based on placement in class-level tree		d__Bacteria;p__Omnitrophota;c__Omnitrophia;o__Omnitrophales;f__Aquincolibacteriaceae;g__Aquincolibacterium;s__Aquincolibacterium binchicken_co113_1	Species novelty	2072	class	0.07	0.51	TRUE	Strictly moderate	Sulfate_reduction_1,Lactate_fermentation_5,Acetate_fermentation_1	Sulfate
binchicken_co113_10	binchicken_co113	metabat2	3336946	836	4712	17759	0.35	0.814	11	76.8	1.15	71.05	Gradient Boost (General Model)	CheckM2v1.0.2	1	0	0	15	Medium quality	binchicken_co113_10	d__Bacteria;p__Bacteroidota;c__Kapaibacteriia;o__Kapaibacteriales;f__UBA2268;g__;s__	0.82581	taxonomic novelty determined using RED	v2.3.0	classification based on placement in class-level tree		d__Bacteria;p__Bacteroidota;c__Kapaibacteriia;o__Kapaibacteriales;f__UBA2268;g__binchicken_b6040;s__binchicken_b6040 binchicken_co113_10	Genus novelty	3791	family	0.22	0.27	TRUE	Conditionally rare	Lactate_fermentation_3,Acetate_fermentation_1,Acetate_fermentation_2,Sulfate_reduction_2,Ethanol_fermentation_2,Butanoate_fermentation_1,Nitrite_reduction_2,MHC	Nitrite
binchicken_co113_100	binchicken_co113	metabat2	2455279	413	8213	29915	0.53	0.883	11	77.7	1.24	71.5	Gradient Boost (General Model)	CheckM2v1.0.2	1	0	0	17	Medium quality	binchicken_co113_100	d__Bacteria;p__Elusimicrobiota;c__Elusimicrobia;o__Elusimicrobiales;f__JAQVSV01;g__JAQVSV01;s__	0.93257	taxonomic novelty determined using RED	v2.3.0	classification based on placement in class-level tree		d__Bacteria;p__Elusimicrobiota;c__Elusimicrobia;o__Elusimicrobiales;f__JAQVSV01;g__binchicken_b5976;s__binchicken_b5976 binchicken_co113_100	Genus novelty	2867	phylum	0.26	0.37	TRUE	Conditionally rare	Propionate_fermentation_1,Butanoate_fermentation_1,Se_reduction_2,Acetate_fermentation_2,Lactate_fermentation_5	Selenate
binchicken_co113_104	binchicken_co113	metabat2	3198910	903	3948	18616	0.61	0.857	11	58.45	1.13	52.8	Gradient Boost (General Model)	CheckM2v1.0.2	1	0	0	13	Medium quality	binchicken_co113_104	d__Bacteria;p__Verrucomicrobiota;c__Verrucomicrobiae;o__Verrucomicrobiales;f__Akkermansiaceae;g__Luteolibacter;s__	0.98535	taxonomic classification defined by topology and ANI	v2.3.0	classification based on placement in class-level tree		d__Bacteria;p__Verrucomicrobiota;c__Verrucomicrobiae;o__Verrucomicrobiales;f__Akkermansiaceae;g__Luteolibacter;s__Luteolibacter binchicken_co113_104	Species novelty	4044	order	0.14	0.32	FALSE	Conditionally rare	Nitrite_reduction_2,Acetate_fermentation_2,MHC,aerobic	Aerobic
binchicken_co113_106	binchicken_co113	metabat2	3393442	590	7558	34276	0.68	0.884	11	93.99	1.29	87.54	Gradient Boost (General Model)	CheckM2v1.0.2	0	0	0	19	Near complete	binchicken_co113_106	d__Bacteria;p__Planctomycetota;c__Planctomycetia;o__Pirellulales;f__UBA1268;g__RGVT01;s__	0.98953	taxonomic classification defined by topology and ANI	v2.3.0	classification based on placement in class-level tree	Genome not assigned to closest species as it falls outside its pre-defined ANI radius		Not Novel	3370	order	0.05	0.32	TRUE
binchicken_co113_107	binchicken_co113	metabat2	752271	49	25237	51969	0.33	0.869	11	88.04	0.47	85.69	Gradient Boost (General Model)	CheckM2v1.0.2	1	0	0	19	Medium quality	binchicken_co113_107	d__Bacteria;p__Patescibacteria;c__Paceibacteria;o__UBA9973;f__UBA9973;g__UBA8515;s__	0.96173	taxonomic classification fully defined by topology	v2.3.0	classification based on placement in class-level tree		d__Bacteria;p__Patescibacteria;c__Paceibacteria;o__UBA9973;f__UBA9973;g__UBA8515;s__UBA8515 binchicken_co113_107	Species novelty	823	phylum	0.32	0.54	TRUE	Conditionally rare		Unknown
binchicken_co113_110	binchicken_co113	metabat2	3512755	581	9341	37886	0.38	0.874	11	85.41	2.44	73.21	Neural Network (Specific Model)	CheckM2v1.0.2	1	0	0	16	Medium quality	binchicken_co309_12	d__Bacteria;p__Bacteroidota;c__Bacteroidia;o__Bacteroidales;f__Paludibacteraceae;g__Paludibacter;s__	0.98175	taxonomic classification defined by topology and ANI	v2.3.0	classification based on placement in class-level tree			Not Novel	3277	order	0.18	0.57	TRUE
binchicken_co113_111	binchicken_co113	metabat2	3110774	727	5200	47477	0.4	0.905	11	81.02	5.14	55.32	Neural Network (Specific Model)	CheckM2v1.0.2	0	0	0	17	Medium quality	binchicken_co309_2	d__Bacteria;p__Bacteroidota;c__Bacteroidia;o__Bacteroidales;f__UBA932;g__Bact-08;s__	0.99389	taxonomic classification defined by topology and ANI	v2.3.0	classification based on placement in class-level tree	Genome not assigned to closest species as it falls outside its pre-defined ANI radius		Not Novel	3523	family	0.02	0.73	FALSE
binchicken_co113_114	binchicken_co113	metabat2	2653282	264	16843	72336	0.72	0.939	11	96.81	1.82	87.71	Gradient Boost (General Model)	CheckM2v1.0.2	0	0	0	19	Near complete	binchicken_co113_114	d__Bacteria;p__Planctomycetota;c__Phycisphaerae;o__Phycisphaerales;f__SM1A02;g__UBA966;s__	0.99327	taxonomic classification defined by topology and ANI	v2.3.0	classification based on placement in class-level tree	Genome not assigned to closest species as it falls outside its pre-defined ANI radius		Not Novel	2486	order	0.61	0.2	TRUE
binchicken_co113_116	binchicken_co113	metabat2	3220797	417	14488	180686	0.48	0.876	11	96.19	1.65	87.94	Gradient Boost (General Model)	CheckM2v1.0.2	0	0	0	18	Near complete	binchicken_co113_116	d__Bacteria;p__;c__;o__;f__;g__;s__	0.38281		v2.3.0	classification based on placement in backbone tree		d__Bacteria;p__SPIRE_b14;c__SPIRE_b48;o__binchicken_b71;f__binchicken_b436;g__binchicken_b2987;s__binchicken_b2987 binchicken_co113_116	Order novelty	3375	phylum	0.14	0.43	TRUE	Conditionally rare	Acetate_fermentation_2,Sulfate_reduction_3	Sulfate
binchicken_co113_118	binchicken_co113	metabat2	1952131	197	18474	52312	0.61	0.928	11	65.76	0	65.76	Gradient Boost (General Model)	CheckM2v1.0.2	0	0	0	7	Medium quality	SRP272421_co2_450	d__Bacteria;p__Pseudomonadota;c__Gammaproteobacteria;o__Burkholderiales;f__Rhodocyclaceae;g__Sulfuricystis;s__	0.94312	taxonomic classification fully defined by topology	v2.3.0	classification based on placement in class-level tree			Not Novel	2023	class	0.07	0.62	TRUE
binchicken_co113_124	binchicken_co113	metabat2	2959082	127	42062	149699	0.28	0.906	11	99.14	2.29	87.69	Gradient Boost (General Model)	CheckM2v1.0.2	1	0	0	17	Near complete	binchicken_co113_124	d__Bacteria;p__Bacteroidota;c__Bacteroidia;o__Bacteroidales;f__;g__;s__	0.71892	taxonomic novelty determined using RED	v2.3.0	classification based on placement in class-level tree			Not Novel	2532	phylum	0.02	0.48	TRUE
binchicken_co113_125	binchicken_co113	metabat2	3997161	245	32014	87729	0.37	0.904	11	92.17	1.09	86.72	Gradient Boost (General Model)	CheckM2v1.0.2	0	0	0	18	Near complete	binchicken_co113_125	d__Bacteria;p__UBP6;c__UBA1177;o__UBA1177;f__JAKLFG01;g__;s__	0.76911	taxonomic novelty determined using RED	v2.3.0	classification based on placement in class-level tree		d__Bacteria;p__UBP6;c__UBA1177;o__UBA1177;f__binchicken_b474;g__binchicken_b3255;s__binchicken_b3255 binchicken_co113_125	Family novelty	3701	phylum	0.47	0.27	TRUE	Strictly moderate	Nitrite_reduction_1,Butanoate_fermentation_1,Acetate_fermentation_1,Acetate_fermentation_2	Nitrite
binchicken_co113_126	binchicken_co113	metabat2	2461983	188	24868	70213	0.49	0.859	11	93.78	2.33	82.13	Neural Network (Specific Model)	CheckM2v1.0.2	0	0	0	19	Near complete	binchicken_co340_35	d__Archaea;p__Halobacteriota;c__Methanomicrobia;o__Methanomicrobiales;f__Methanospirillaceae;g__Methanoregula;s__	0.99657	taxonomic classification defined by topology and ANI	v2.3.0		Genome not assigned to closest species as it falls outside its pre-defined ANI radius		Not Novel	2593	order	0.03	0.56	TRUE
binchicken_co113_127	binchicken_co113	metabat2	5004442	130	69627	231692	0.49	0.891	11	100	1.85	90.75	Gradient Boost (General Model)	CheckM2v1.0.2	2	0	0	19	Near complete	binchicken_co340_58	d__Bacteria;p__Bacteroidota;c__Bacteroidia;o__Chitinophagales;f__Saprospiraceae;g__M3007;s__	0.97571	taxonomic classification fully defined by topology	v2.3.0	classification based on placement in class-level tree			Not Novel	4024	class	0.48	0.43	TRUE
binchicken_co113_13	binchicken_co113	metabat2	3271207	82	84727	177075	0.41	0.886	11	96.42	0.56	93.62	Gradient Boost (General Model)	CheckM2v1.0.2	0	0	0	19	Near complete	binchicken_co113_13	d__Bacteria;p__Mcinerneyibacteriota;c__Mcinerneyibacteria;o__Mcinerneyibacteriales;f__DSCS01;g__;s__	0.73854	taxonomic novelty determined using RED	v2.3.0	classification based on placement in class-level tree			Not Novel	2837	phylum	0.64	0.26	TRUE
binchicken_co113_137	binchicken_co113	metabat	2988030	543	8025	53527	0.59	0.897	11	83.8	1.38	76.9	Gradient Boost (General Model)	CheckM2v1.0.2	2	1	2	15	Medium quality	binchicken_co113_137	d__Bacteria;p__Pseudomonadota;c__Gammaproteobacteria;o__Burkholderiales;f__Thiobacillaceae;g__PFJX01;s__	0.99155	taxonomic classification defined by topology and ANI	v2.3.0	classification based on placement in class-level tree			Not Novel	3191	family	0.54	0.42	TRUE
binchicken_co113_158	binchicken_co113	metabat	2718574	216	21444	51421	0.53	0.901	11	87.75	0.68	84.35	Gradient Boost (General Model)	CheckM2v1.0.2	0	0	0	18	Medium quality	SRP272421_co2_615	d__Bacteria;p__Verrucomicrobiota;c__Kiritimatiellia;o__RFP12;f__UBA1067;g__CAIZQW01;s__	0.98218	taxonomic novelty determined using RED	v2.3.0	classification based on placement in class-level tree			Not Novel	2424	order	0.4	0.23	TRUE
binchicken_co113_159	binchicken_co113	metabat	2478637	56	110747	371025	0.53	0.908	11	97.27	0.29	95.82	Gradient Boost (General Model)	CheckM2v1.0.2	0	0	0	19	Near complete	binchicken_co340_63	d__Bacteria;p__Verrucomicrobiota;c__Kiritimatiellia;o__Kiritimatiellales;f__Tichowtungiaceae;g__Tichowtungia;s__	0.97574	taxonomic classification fully defined by topology	v2.3.0	classification based on placement in class-level tree			Not Novel	2281	phylum	0.69	0.43	TRUE
binchicken_co113_160	binchicken_co113	metabat	8070280	182	81633	317333	0.44	0.883	11	94.22	3.65	75.97	Gradient Boost (General Model)	CheckM2v1.0.2	1	1	1	20	High quality	binchicken_co113_160	d__Bacteria;p__Acidobacteriota;c__Aminicenantia;o__UBA2199;f__UBA2199;g__JAKAGC01;s__	0.90089	taxonomic classification fully defined by topology	v2.3.0	classification based on placement in class-level tree			Not Novel	5871	class	0.75	0.25	TRUE
binchicken_co113_162	binchicken_co113	metabat	4668391	191	47711	121267	0.55	0.863	11	97.93	2.51	85.38	Gradient Boost (General Model)	CheckM2v1.0.2	1	1	0	19	Near complete	binchicken_co340_80	d__Bacteria;p__Desulfobacterota;c__DSM-4660;o__Desulfatiglandales;f__HGW-15;g__JALOPA01;s__	0.95402	taxonomic novelty determined using RED	v2.3.0	classification based on placement in class-level tree			Not Novel	4560	family	0.39	0.41	TRUE
binchicken_co113_163	binchicken_co113	metabat	3632538	122	49762	217036	0.6	0.906	11	97.49	1.65	89.24	Gradient Boost (General Model)	CheckM2v1.0.2	0	0	0	16	Near complete	binchicken_co309_55	d__Bacteria;p__Pseudomonadota;c__Gammaproteobacteria;o__Burkholderiales;f__Burkholderiaceae;g__Rhodoferax;s__	0.99343	taxonomic classification defined by topology and ANI	v2.3.0	classification based on placement in class-level tree	Genome not assigned to closest species as it falls outside its pre-defined ANI radius		Not Novel	3573	genus	0.23	0.65	TRUE
binchicken_co113_18	binchicken_co113	metabat2	3321594	394	14103	83940	0.63	0.879	11	89.32	1.43	82.17	Neural Network (Specific Model)	CheckM2v1.0.2	0	0	0	18	Medium quality	binchicken_co113_18	d__Bacteria;p__Verrucomicrobiota;c__Verrucomicrobiae;o__Opitutales;f__Opitutaceae;g__Rariglobus;s__	0.99828	taxonomic classification defined by topology and ANI	v2.3.0	classification based on placement in class-level tree	Genome not assigned to closest species as it falls outside its pre-defined ANI radius		Not Novel	3522	phylum	0.1	0.52	TRUE
binchicken_co113_190	binchicken_co113	semibin	3792177	163	44609	170686	0.35	0.909	11	96.87	1.24	90.67	Gradient Boost (General Model)	CheckM2v1.0.2	1	0	1	19	Near complete	binchicken_co309_6	d__Bacteria;p__Spirochaetota;c__GWE2-31-10;o__GWE2-31-10;f__GWE2-31-10;g__;s__	0.67382	taxonomic classification fully defined by topology	v2.3.0	classification based on placement in class-level tree			Not Novel	3515	phylum	0.3	0.32	TRUE
binchicken_co113_2	binchicken_co113	metabat2	3954051	578	9330	43741	0.65	0.839	11	77.43	1.68	69.03	Gradient Boost (General Model)	CheckM2v1.0.2	0	0	0	16	Medium quality	binchicken_co113_2	d__Bacteria;p__Desulfobacterota;c__Desulfovibrionia;o__Desulfovibrionales;f__Desulfovibrionaceae;g__;s__	0.76152	taxonomic novelty determined using RED	v2.3.0	classification based on placement in class-level tree		d__Bacteria;p__Desulfobacterota;c__Desulfovibrionia;o__Desulfovibrionales;f__binchicken_b937;g__binchicken_b6355;s__binchicken_b6355 binchicken_co113_2	Family novelty	4439	order	0.06	0.38	TRUE	Conditionally rare	Acetate_fermentation_2,Nitrate_reduction_1,Acetate_fermentation_1,Sulfite_reduction_1,MHC	Nitrate
binchicken_co113_20	binchicken_co113	metabat2	7181834	1601	5745	42990	0.31	0.839	11	77.87	5.17	52.02	Gradient Boost (General Model)	CheckM2v1.0.2	1	0	0	15	Medium quality	binchicken_co113_20	d__Bacteria;p__JAGOBX01;c__JAGOBX01;o__JAGOBX01;f__JAGOBX01;g__;s__	0.80253	taxonomic novelty determined using RED	v2.3.0	classification based on placement in class-level tree		d__Bacteria;p__JAGOBX01;c__JAGOBX01;o__JAGOBX01;f__SPIRE_b1899;g__binchicken_b8709;s__binchicken_b8709 binchicken_co113_20	Genus novelty	8122	phylum	0.72	0.23	TRUE	Conditionally rare	Lactate_fermentation_3,Lactate_fermentation_4,Acetate_fermentation_2,Sulfate_reduction_2,Butanoate_fermentation_1,Sulfate_reduction_3,Acetate_fermentation_1,Se_reduction_2	Selenate
binchicken_co113_21	binchicken_co113	metabat2	3510654	988	4054	16034	0.6	0.808	11	72.29	3.23	56.14	Gradient Boost (General Model)	CheckM2v1.0.2	0	0	0	9	Medium quality	binchicken_co113_21	d__Bacteria;p__Pseudomonadota;c__Gammaproteobacteria;o__Methylococcales;f__Methylococcaceae;g__UBA6136;s__	0.94442	taxonomic classification fully defined by topology	v2.3.0	classification based on placement in class-level tree		d__Bacteria;p__Pseudomonadota;c__Gammaproteobacteria;o__Methylococcales;f__Methylococcaceae;g__GEM_b1264;s__GEM_b1264 binchicken_co113_21	Species novelty	4477	family	0.1	0.39	FALSE	Conditionally rare	Sulfate_reduction_2,Sulfate_reduction_3,Lactate_fermentation_4,Acetate_fermentation_2,Ethanol_fermentation_1,MHC,aerobic	Aerobic
binchicken_co113_214	binchicken_co113	semibin	2677783	246	14565	103047	0.5	0.901	11	90.34	0.69	86.89	Gradient Boost (General Model)	CheckM2v1.0.2	1	0	0	18	Near complete	binchicken_co113_214	d__Bacteria;p__Thermotogota;c__Thermotogae;o__MWEM01;f__MWEM01;g__MWEM01;s__	0.97901	taxonomic classification defined by topology and ANI	v2.3.0	classification based on placement in class-level tree		d__Bacteria;p__Thermotogota;c__Thermotogae;o__MWEM01;f__MWEM01;g__MWEM01;s__MWEM01 binchicken_co113_214	Species novelty	2519	phylum	0.36	0.36	TRUE	Strictly moderate	Butanoate_fermentation_1,Acetate_fermentation_2,Acetate_fermentation_1	Fermentation
binchicken_co113_226	binchicken_co113	semibin	6875693	708	12739	59939	0.45	0.805	11	89.42	3.36	72.62	Gradient Boost (General Model)	CheckM2v1.0.2	0	0	0	16	Medium quality	binchicken_co113_226	d__Bacteria;p__Desulfobacterota;c__Desulfobacteria;o__Desulfobacterales;f__Desulfococcaceae;g__JAABRU01;s__	0.89295	taxonomic novelty determined using RED	v2.3.0	classification based on placement in class-level tree			Not Novel	5919	phylum	0.17	0.42	TRUE
binchicken_co113_227	binchicken_co113	semibin	2871391	265	16071	59743	0.42	0.919	11	91.01	2.15	80.26	Gradient Boost (General Model)	CheckM2v1.0.2	1	0	0	16	Near complete	binchicken_co113_227	d__Bacteria;p__Mcinerneyibacteriota;c__Mcinerneyibacteria;o__Mcinerneyibacteriales;f__DSCS01;g__;s__	0.74039	taxonomic novelty determined using RED	v2.3.0	classification based on placement in class-level tree		d__Bacteria;p__Mcinerneyibacteriota;c__Mcinerneyibacteria;o__Mcinerneyibacteriales;f__SPIRE_b497;g__binchicken_b4555;s__binchicken_b4555 binchicken_co113_227	Genus novelty	2908	class	0.74	0.22	TRUE	Conditionally rare	Nitrite_reduction_1,Sulfate_reduction_3,Butanoate_fermentation_1,Acetate_fermentation_2,Acetate_fermentation_1,Sulfate_reduction_2	Nitrite
binchicken_co113_228	binchicken_co113	vamb	4052928	74	81283	168325	0.57	0.923	11	93.4	0.68	90	Gradient Boost (General Model)	CheckM2v1.0.2	0	0	0	18	Near complete	binchicken_co309_146	d__Bacteria;p__Verrucomicrobiota;c__Kiritimatiellia;o__LD1-PB3_B;f__Lenti-01;g__Lenti-01;s__	0.95916	taxonomic classification fully defined by topology	v2.3.0	classification based on placement in class-level tree			Not Novel	3265	order	0.17	0.26	TRUE
binchicken_co113_231	binchicken_co113	vamb	3024607	122	37685	120425	0.61	0.892	11	92.85	0.44	90.65	Gradient Boost (General Model)	CheckM2v1.0.2	1	0	1	19	Near complete	binchicken_co113_231	d__Bacteria;p__Verrucomicrobiota;c__Kiritimatiellia;o__UBA8416;f__UBA8416;g__UBA8416;s__	0.9856	taxonomic classification defined by topology and ANI	v2.3.0	classification based on placement in class-level tree			Not Novel	2614	order	0.27	0.29	TRUE
binchicken_co113_232	binchicken_co113	vamb	4152536	69	98217	259675	0.39	0.901	11	98.64	0.72	95.04	Gradient Boost (General Model)	CheckM2v1.0.2	0	0	0	19	Near complete	binchicken_co113_232	d__Bacteria;p__Bacteroidota;c__Bacteroidia;o__Bacteroidales;f__F082;g__JALNZU01;s__	0.99616	taxonomic classification defined by topology and ANI	v2.3.0	classification based on placement in class-level tree	Genome not assigned to closest species as it falls outside its pre-defined ANI radius		Not Novel	3293	family	0.37	0.41	TRUE
binchicken_co113_234	binchicken_co113	vamb	2637242	247	17823	88876	0.68	0.933	11	92.08	2.37	80.23	Gradient Boost (General Model)	CheckM2v1.0.2	0	0	0	19	Near complete	binchicken_co309_48	d__Bacteria;p__Actinomycetota;c__Actinomycetes;o__S36-B12;f__S36-B12;g__Mxb001;s__	0.96898	taxonomic classification defined by topology and ANI	v2.3.0	classification based on placement in class-level tree			Not Novel	2827	phylum	0.06	0.5	TRUE
binchicken_co113_237	binchicken_co113	vamb	3132451	688	5591	28765	0.64	0.85	11	79.74	2.2	68.74	Gradient Boost (General Model)	CheckM2v1.0.2	0	0	0	16	Medium quality	binchicken_co340_116	d__Bacteria;p__Acidobacteriota;c__Holophagae;o__Holophagales;f__Holophagaceae;g__Holophaga;s__	0.97198	taxonomic classification fully defined by topology	v2.3.0	classification based on placement in class-level tree			Not Novel	3717	order	0.12	0.38	FALSE
binchicken_co113_240	binchicken_co113	vamb	1046740	70	28839	129543	0.37	0.941	11	82.63	1.89	73.18	Neural Network (Specific Model)	CheckM2v1.0.2	0	0	0	19	Medium quality	SRP272421_co3_117	d__Bacteria;p__Pseudomonadota;c__Gammaproteobacteria;o__Burkholderiales;f__Methylophilaceae;g__Methylopumilus;s__Methylopumilus universalis		ani_screen	v2.3.0	classification based on ANI only			Not Novel	1195	kingdom	0	0.9	TRUE
binchicken_co113_242	binchicken_co113	vamb	1535548	368	4772	37577	0.5	0.872	11	87.37	1.24	81.17	Gradient Boost (General Model)	CheckM2v1.0.2	0	0	0	12	Medium quality	binchicken_co113_242	d__Bacteria;p__Bacillota_I;c__Bacilli_A;o__Izemoplasmatales;f__UBA5603;g__JAUXXX01;s__	0.89636	taxonomic novelty determined using RED	v2.3.0	classification based on placement in class-level tree		d__Bacteria;p__Bacillota_I;c__Bacilli_A;o__Izemoplasmatales;f__UBA5603;g__SPIRE_b2656;s__SPIRE_b2656 binchicken_co113_242	Species novelty	1843	genus	0.26	0.35	TRUE	Strictly moderate	Butanoate_fermentation_1,Acetate_fermentation_2	Fermentation
binchicken_co113_247	binchicken_co113	vamb	750821	33	29993	86733	0.38	0.896	11	86.09	1.84	76.89	Gradient Boost (General Model)	CheckM2v1.0.2	1	1	2	19	Medium quality	binchicken_co113_247	d__Bacteria;p__Patescibacteria;c__ABY1;o__BM507;f__UBA12465;g__CAINDR01;s__	0.97041	taxonomic classification fully defined by topology	v2.3.0	classification based on placement in class-level tree			Not Novel	800	genus	0.13	0.41	TRUE
binchicken_co113_249	binchicken_co113	vamb	3279645	74	63143	230065	0.45	0.896	11	98.87	1.51	91.32	Gradient Boost (General Model)	CheckM2v1.0.2	1	0	0	18	Near complete	binchicken_co113_249	d__Bacteria;p__Desulfobacterota;c__Syntrophia;o__Syntrophales;f__Smithellaceae;g__MVRV01;s__	0.97823	taxonomic classification defined by topology and ANI	v2.3.0	classification based on placement in class-level tree		d__Bacteria;p__Desulfobacterota;c__Syntrophia;o__Syntrophales;f__Smithellaceae;g__MVRV01;s__MVRV01 binchicken_co113_249	Species novelty	3173	genus	0.54	0.48	TRUE	Conditionally rare	Lactate_fermentation_5,Acetate_fermentation_1,Acetate_fermentation_2,Sulfite_reduction_1,Nitrite_reduction_2,MHC	Nitrite
binchicken_co113_250	binchicken_co113	vamb	5060096	77	110977	424681	0.39	0.862	11	99.93	0.07	99.58	Neural Network (Specific Model)	CheckM2v1.0.2	3	0	0	18	Near complete	binchicken_co340_126	d__Bacteria;p__Cyanobacteriota;c__Cyanobacteriia;o__Cyanobacteriales;f__Microcoleaceae;g__Planktothrix;s__Planktothrix agardhii		ani_screen	v2.3.0	classification based on ANI only			Not Novel	4592	order	0.03	0.88	TRUE
binchicken_co113_251	binchicken_co113	vamb	4432534	138	49113	166026	0.61	0.859	11	92.39	0.89	87.94	Gradient Boost (General Model)	CheckM2v1.0.2	0	0	0	17	Near complete	binchicken_co113_251	d__Bacteria;p__Desulfobacterota;c__Desulfovibrionia;o__Desulfovibrionales;f__Desulfovibrionaceae;g__;s__	0.76718	taxonomic novelty determined using RED	v2.3.0	classification based on placement in class-level tree			Not Novel	3858	class	0.09	0.46	TRUE
binchicken_co113_252	binchicken_co113	vamb	2657581	73	64828	218357	0.54	0.885	11	93.88	2.91	79.33	Gradient Boost (General Model)	CheckM2v1.0.2	0	1	1	20	Near complete	binchicken_co113_252	d__Bacteria;p__Chloroflexota;c__Dehalococcoidia;o__GIF9;f__UBA5629;g__CAIMUM01;s__	0.97793	taxonomic classification defined by topology and ANI	v2.3.0	classification based on placement in class-level tree			Not Novel	2745	phylum	0.42	0.41	TRUE
binchicken_co113_253	binchicken_co113	vamb	2681127	33	123117	261467	0.32	0.92	11	98.34	0.16	97.54	Neural Network (Specific Model)	CheckM2v1.0.2	0	0	0	18	Near complete	binchicken_co113_253	d__Bacteria;p__Bacteroidota;c__Bacteroidia;o__Flavobacteriales;f__Flavobacteriaceae;g__Flavobacterium;s__Flavobacterium sp025947285		ani_screen	v2.3.0	classification based on ANI only			Not Novel	2497	order	0.44	0.81	TRUE
binchicken_co113_254	binchicken_co113	vamb	3815805	568	10292	53143	0.5	0.874	11	76.66	2.55	63.91	Gradient Boost (General Model)	CheckM2v1.0.2	0	0	0	13	Medium quality	binchicken_co113_254	d__Bacteria;p__Chloroflexota;c__Anaerolineae;o__Anaerolineales;f__Villigracilaceae;g__Villigracilis;s__Villigracilis sp020047815		ani_screen	v2.3.0	classification based on ANI only			Not Novel	4261	phylum	0.09	0.54	TRUE
binchicken_co113_255	binchicken_co113	vamb	737936	10	186427	199343	0.35	0.899	11	97.77	1.89	88.32	Gradient Boost (General Model)	CheckM2v1.0.2	1	1	1	20	High quality	binchicken_co113_255	d__Bacteria;p__Patescibacteria;c__Paceibacteria;o__UBA9973;f__JAACPR01;g__JAKLEX01;s__	0.94538	taxonomic classification fully defined by topology	v2.3.0	classification based on placement in class-level tree		d__Bacteria;p__Patescibacteria;c__Paceibacteria;o__UBA9973;f__JAACPR01;g__binchicken_b2535;s__binchicken_b2535 binchicken_co113_255	Genus novelty	790	phylum	0.75	0.32	TRUE	Conditionally rare		Unknown
binchicken_co113_256	binchicken_co113	vamb	4259042	330	20725	95223	0.35	0.871	11	90.13	3.4	73.13	Gradient Boost (General Model)	CheckM2v1.0.2	2	0	0	14	Near complete	binchicken_co113_256	d__Bacteria;p__Spirochaetota;c__UBA4802;o__UBA4802;f__JAFGJZ01;g__;s__	0.68541	taxonomic novelty determined using RED	v2.3.0	classification based on placement in class-level tree		d__Bacteria;p__Spirochaetota;c__UBA4802;o__UBA4802;f__binchicken_b833;g__binchicken_b5717;s__binchicken_b5717 binchicken_co113_256	Family novelty	4434	family	0.26	0.22	TRUE	Strictly moderate	Nitrite_reduction_1,Sulfate_reduction_3,Sulfate_reduction_2,Acetate_fermentation_2,Acetate_fermentation_1,Lactate_fermentation_5,Sulfate_reduction_1,Butanoate_fermentation_1,MHC	Nitrite
binchicken_co113_257	binchicken_co113	vamb	2637208	87	41901	125308	0.51	0.87	11	99.65	0.7	96.15	Neural Network (Specific Model)	CheckM2v1.0.2	0	0	0	20	Near complete	binchicken_co113_257	d__Archaea;p__Halobacteriota;c__Methanosarcinia;o__Methanotrichales;f__Methanotrichaceae;g__Methanothrix;s__	0.97767	taxonomic classification defined by topology and ANI	v2.3.0				Not Novel	2782	phylum	0.03	0.59	TRUE
binchicken_co113_3	binchicken_co113	metabat2	2803906	63	91783	286772	0.34	0.89	11	94.07	0.59	91.12	Gradient Boost (General Model)	CheckM2v1.0.2	1	0	0	19	Near complete	binchicken_co113_3	d__Bacteria;p__Bacillota_A;c__Clostridia;o__Lutisporales;f__Lutisporaceae;g__;s__	0.73378	taxonomic classification fully defined by topology	v2.3.0	classification based on placement in class-level tree		d__Bacteria;p__Bacillota_A;c__Clostridia;o__Lutisporales;f__SPIRE_b745;g__binchicken_b2214;s__binchicken_b2214 binchicken_co113_3	Genus novelty	2635	phylum	0.02	0.5	TRUE	Conditionally rare	Sulfate_reduction_2,Sulfate_reduction_3,Acetate_fermentation_2,Butanoate_fermentation_1	Sulfate
binchicken_co113_33	binchicken_co113	metabat2	5381418	1131	6347	35163	0.35	0.853	11	95.28	5.33	68.63	Gradient Boost (General Model)	CheckM2v1.0.2	0	0	0	14	Medium quality	binchicken_co113_33	d__Bacteria;p__Bacteroidota;c__Bacteroidia;o__Bacteroidales;f__WCHB1-69;g__;s__	0.78277	taxonomic novelty determined using RED	v2.3.0	classification based on placement in class-level tree		d__Bacteria;p__Bacteroidota;c__Bacteroidia;o__Bacteroidales;f__WCHB1-69;g__binchicken_b1753;s__binchicken_b1753 binchicken_co113_33	Genus novelty	5590	phylum	0.09	0.39	FALSE	Conditionally rare	Acetate_fermentation_2,Butanoate_fermentation_1,Nitrite_reduction_2,Ethanol_fermentation_2,MHC	Nitrite
binchicken_co113_37	binchicken_co113	metabat2	2045363	509	4744	36044	0.39	0.909	11	77.84	3.61	59.79	Neural Network (Specific Model)	CheckM2v1.0.2	0	0	0	10	Medium quality	binchicken_co113_37	d__Bacteria;p__Campylobacterota;c__Campylobacteria;o__Campylobacterales;f__Sulfurimonadaceae;g__Sulfurimonas;s__Sulfurimonas sp002452425		ani_screen	v2.3.0	classification based on ANI only			Not Novel	2599	genus	0.03	0.65	FALSE
binchicken_co113_42	binchicken_co113	metabat2	3748637	730	6872	35780	0.55	0.909	11	98.24	6.13	67.59	Gradient Boost (General Model)	CheckM2v1.0.2	0	0	0	19	Medium quality	binchicken_co309_23	d__Bacteria;p__Desulfobacterota;c__Desulfuromonadia;o__Geobacterales;f__Pseudopelobacteraceae;g__Trichlorobacter;s__	0.9795	taxonomic classification defined by topology and ANI	v2.3.0	classification based on placement in class-level tree	Genome not assigned to closest species as it falls outside its pre-defined ANI radius		Not Novel	3990	genus	0.07	0.56	TRUE
binchicken_co113_45	binchicken_co113	metabat2	1480518	30	93292	255999	0.3	0.876	11	98.23	2.1	87.73	Gradient Boost (General Model)	CheckM2v1.0.2	1	1	2	20	High quality	binchicken_co340_16	d__Bacteria;p__Patescibacteria;c__Gracilibacteria;o__GCA-2401425;f__GCA-2401425;g__;s__	0.77398	taxonomic novelty determined using RED	v2.3.0	classification based on placement in class-level tree			Not Novel	1274	order	0.35	0.21	TRUE
binchicken_co113_48	binchicken_co113	metabat2	3783659	648	7850	47929	0.56	0.894	11	85.58	5.15	59.83	Gradient Boost (General Model)	CheckM2v1.0.2	0	0	0	17	Medium quality	binchicken_co340_117	d__Bacteria;p__Spirochaetota;c__Spirochaetia;o__Treponematales;f__Treponemataceae;g__Teretinema;s__	0.8647	taxonomic classification fully defined by topology	v2.3.0	classification based on placement in class-level tree			Not Novel	4346	genus	0.41	0.37	TRUE
binchicken_co113_50	binchicken_co113	metabat2	7825270	1495	6655	50078	0.52	0.831	11	86.52	6.8	52.52	Gradient Boost (General Model)	CheckM2v1.0.2	1	0	0	20	Medium quality	binchicken_co113_50	d__Bacteria;p__Eremiobacterota;c__CADAWZ01;o__CADAWZ01;f__Ess09-12;g__;s__	0.76552	taxonomic novelty determined using RED	v2.3.0	classification based on placement in class-level tree		d__Bacteria;p__Eremiobacterota;c__CADAWZ01;o__CADAWZ01;f__binchicken_b1254;g__binchicken_b8623;s__binchicken_b8623 binchicken_co113_50	Family novelty	9502	phylum	0.69	0.25	TRUE	Conditionally rare	Se_reduction_2,Lactate_fermentation_1,Propionate_fermentation_1,Acetate_fermentation_1,Ethanol_fermentation_2,Acetate_fermentation_2,Lactate_fermentation_4,Propionate_fermentation_2,Butanoate_fermentation_1,Nitrite_reduction_1	Nitrite
binchicken_co113_51	binchicken_co113	metabat2	786012	64	19031	73094	0.32	0.885	4	86.08	2.14	75.38	Gradient Boost (General Model)	CheckM2v1.0.2	0	0	0	16	Medium quality	binchicken_co113_51	d__Bacteria;p__Patescibacteria;c__JAEDAM01;o__Absconditabacterales;f__Absconditicoccaceae;g__CAJBLF01;s__	0.97401	taxonomic classification fully defined by topology	v2.3.0	classification based on placement in class-level tree			Not Novel	1603	phylum	0.12	0.38	TRUE
binchicken_co113_52	binchicken_co113	metabat2	3702808	626	8707	51362	0.51	0.88	11	90.85	6.82	56.75	Gradient Boost (General Model)	CheckM2v1.0.2	0	0	0	16	Medium quality	binchicken_co309_18	d__Bacteria;p__Desulfobacterota;c__Desulfuromonadia;o__Geobacterales;f__Pseudopelobacteraceae;g__Trichlorobacter;s__	0.89701	taxonomic classification fully defined by topology	v2.3.0	classification based on placement in class-level tree			Not Novel	4417	order	0.06	0.52	TRUE
binchicken_co113_53	binchicken_co113	metabat2	4315331	666	9180	50009	0.41	0.867	11	79.01	2.67	65.66	Gradient Boost (General Model)	CheckM2v1.0.2	0	0	0	14	Medium quality	binchicken_co113_53	d__Bacteria;p__Bacteroidota;c__Bacteroidia;o__Bacteroidales;f__Prolixibacteraceae;g__UBA6024;s__	0.95973	taxonomic classification fully defined by topology	v2.3.0	classification based on placement in class-level tree		d__Bacteria;p__Bacteroidota;c__Bacteroidia;o__Bacteroidales;f__Prolixibacteraceae;g__UBA6024;s__UBA6024 binchicken_co113_53	Species novelty	4501	order	0.58	0.56	TRUE	Conditionally rare	Sulfate_reduction_2,Lactate_fermentation_2,Nitrite_reduction_1,Acetate_fermentation_2,Butanoate_fermentation_1,Sulfate_reduction_3,Lactate_fermentation_1,MHC	Nitrite
binchicken_co113_57	binchicken_co113	metabat2	3176459	408	11086	55771	0.32	0.867	11	91.76	2.31	80.21	Gradient Boost (General Model)	CheckM2v1.0.2	0	0	0	14	Near complete	binchicken_co113_57	d__Bacteria;p__Bacteroidota;c__Bacteroidia;o__Bacteroidales;f__JACABE01;g__JACABE01;s__	0.95533	taxonomic classification fully defined by topology	v2.3.0	classification based on placement in class-level tree		d__Bacteria;p__Bacteroidota;c__Bacteroidia;o__Bacteroidales;f__JACABE01;g__JACABE01;s__JACABE01 binchicken_co113_57	Species novelty	3121	phylum	0.03	0.49	TRUE	Strictly moderate	Sulfate_reduction_2,Sulfate_reduction_3,Butanoate_fermentation_1,Acetate_fermentation_2,Nitrite_reduction_2,MHC	Nitrite
binchicken_co113_58	binchicken_co113	metabat2	3022739	634	5960	28704	0.52	0.867	11	61	1.18	55.1	Gradient Boost (General Model)	CheckM2v1.0.2	0	0	0	13	Medium quality	binchicken_co113_58	d__Bacteria;p__Chloroflexota;c__Anaerolineae;o__Anaerolineales;f__Villigracilaceae;g__Villigracilis;s__	0.98422	taxonomic classification fully defined by topology	v2.3.0	classification based on placement in class-level tree		d__Bacteria;p__Chloroflexota;c__Anaerolineae;o__Anaerolineales;f__Villigracilaceae;g__Villigracilis;s__Villigracilis binchicken_co113_58	Species novelty	3670	order	0.4	0.51	TRUE	Strictly rare	Nitrite_reduction_1,Nitrite_reduction_2,Acetate_fermentation_1,Lactate_fermentation_5,Lactate_fermentation_1,Se_reduction_2,Sulfate_reduction_1,MHC	Nitrite
binchicken_co113_6	binchicken_co113	metabat2	3099364	589	6686	27837	0.47	0.853	11	69.61	3.07	54.26	Neural Network (Specific Model)	CheckM2v1.0.2	0	0	0	13	Medium quality	binchicken_co245_67	d__Bacteria;p__Desulfobacterota;c__Desulfobacteria;o__Desulfobacterales;f__Desulfobacteraceae;g__Desulfobacter;s__Desulfobacter postgatei		ani_screen	v2.3.0	classification based on ANI only			Not Novel	3755	kingdom	0	0.87	TRUE
binchicken_co113_60	binchicken_co113	metabat2	3529036	574	8398	186856	0.3	0.875	11	90.11	3.04	74.91	Gradient Boost (General Model)	CheckM2v1.0.2	0	0	0	19	Near complete	binchicken_co340_7	d__Bacteria;p__Bacteroidota;c__Bacteroidia;o__Bacteroidales;f__WCHB1-69;g__;s__	0.77927	taxonomic novelty determined using RED	v2.3.0	classification based on placement in class-level tree			Not Novel	3388	phylum	0.03	0.41	FALSE
binchicken_co113_61	binchicken_co113	metabat2	4448644	66	168453	456646	0.44	0.912	11	97.95	0	97.95	Gradient Boost (General Model)	CheckM2v1.0.2	0	1	0	19	Near complete	binchicken_co113_61	d__Bacteria;p__JAGOEH01;c__JAGOEH01;o__JAGOEH01;f__JAGOEH01;g__;s__	0.71788	taxonomic novelty determined using RED	v2.3.0	classification based on placement in class-level tree			Not Novel	3477	phylum	0.75	0.28	TRUE
binchicken_co113_64	binchicken_co113	metabat2	2097240	137	47824	132819	0.38	0.918	11	96.69	7.03	61.54	Gradient Boost (General Model)	CheckM2v1.0.2	1	0	0	20	Medium quality	binchicken_co113_64	d__Bacteria;p__Margulisbacteria;c__WOR-1;o__JAKLHX01;f__;g__;s__	0.65437	taxonomic novelty determined using RED	v2.3.0	classification based on placement in class-level tree		d__Bacteria;p__Margulisbacteria;c__WOR-1;o__JAKLHX01;f__binchicken_b230;g__binchicken_b7433;s__binchicken_b7433 binchicken_co113_64	Family novelty	2287	order	0.33	0.29	TRUE	Strictly moderate	Lactate_fermentation_5,Acetate_fermentation_1,Lactate_fermentation_3,Acetate_fermentation_2	Fermentation
binchicken_co113_65	binchicken_co113	metabat2	2776807	405	10452	56015	0.68	0.909	11	81.38	3.89	61.93	Gradient Boost (General Model)	CheckM2v1.0.2	0	0	0	16	Medium quality	binchicken_co113_65	d__Bacteria;p__Planctomycetota;c__Phycisphaerae;o__Phycisphaerales;f__SM1A02;g__ZLKRG44;s__	0.98528	taxonomic classification defined by topology and ANI	v2.3.0	classification based on placement in class-level tree		d__Bacteria;p__Planctomycetota;c__Phycisphaerae;o__Phycisphaerales;f__SM1A02;g__ZLKRG44;s__ZLKRG44 binchicken_co113_65	Species novelty	2845	phylum	0.6	0.34	TRUE	Conditionally rare	Sulfate_reduction_3,Sulfate_reduction_2,Lactate_fermentation_5,Sulfate_reduction_1,MHC,aerobic	Aerobic
binchicken_co113_75	binchicken_co113	metabat2	4446605	628	11814	62275	0.51	0.888	11	91.45	0.44	89.25	Gradient Boost (General Model)	CheckM2v1.0.2	0	0	0	18	Near complete	binchicken_co309_126	d__Bacteria;p__Desulfobacterota;c__Desulfobacteria;o__Desulfobacterales;f__Desulfatirhabdiaceae;g__RAAP-1;s__	0.96061	taxonomic classification fully defined by topology	v2.3.0	classification based on placement in class-level tree			Not Novel	4243	genus	0.18	0.42	TRUE
binchicken_co113_79	binchicken_co113	metabat2	897523	72	16955	38361	0.4	0.889	4	87.53	2.62	74.43	Gradient Boost (General Model)	CheckM2v1.0.2	1	0	0	19	Medium quality	binchicken_co113_79	d__Bacteria;p__Patescibacteria;c__JAEDAM01;o__BD1-5;f__JAGOOR01;g__;s__	0.89341	taxonomic novelty determined using RED	v2.3.0	classification based on placement in class-level tree		d__Bacteria;p__Patescibacteria;c__JAEDAM01;o__BD1-5;f__JAGOOR01;g__GEM_b806;s__GEM_b806 binchicken_co113_79	Species novelty	1891	kingdom	0.02	0.3	TRUE	Conditionally rare	aerobic	Aerobic
binchicken_co113_80	binchicken_co113	metabat2	2643020	117	54935	124048	0.67	0.941	11	95.35	2.14	84.65	Gradient Boost (General Model)	CheckM2v1.0.2	1	0	1	15	Near complete	binchicken_co113_80	d__Bacteria;p__Pseudomonadota;c__Gammaproteobacteria;o__Steroidobacterales;f__Steroidobacteraceae;g__UBA964;s__UBA964 sp937920275		ani_screen	v2.3.0	classification based on ANI only			Not Novel	2490	family	0.34	0.36	TRUE
binchicken_co113_83	binchicken_co113	metabat2	931025	38	43476	101871	0.36	0.894	11	95.45	1.48	88.05	Gradient Boost (General Model)	CheckM2v1.0.2	1	1	1	19	High quality	binchicken_co113_83	d__Bacteria;p__Patescibacteria;c__ABY1;o__BM507;f__UBA12465;g__UBA12465;s__	0.90542	taxonomic classification fully defined by topology	v2.3.0	classification based on placement in class-level tree		d__Bacteria;p__Patescibacteria;c__ABY1;o__BM507;f__UBA12465;g__binchicken_b2956;s__binchicken_b2956 binchicken_co113_83	Genus novelty	964	phylum	0.13	0.46	TRUE	Strictly moderate		Unknown
binchicken_co113_85	binchicken_co113	metabat2	3658053	102	75199	206752	0.34	0.899	11	96.45	2.69	83	Gradient Boost (General Model)	CheckM2v1.0.2	0	0	0	16	Near complete	binchicken_co113_85	d__Bacteria;p__Spirochaetota;c__GWE2-31-10;o__GWE2-31-10;f__GWE2-31-10;g__;s__	0.67209	taxonomic classification fully defined by topology	v2.3.0	classification based on placement in class-level tree		d__Bacteria;p__Spirochaetota;c__GWE2-31-10;o__GWE2-31-10;f__SPIRE_b997;g__binchicken_b4034;s__binchicken_b4034 binchicken_co113_85	Genus novelty	3223	order	0.16	0.32	TRUE	Strictly moderate	Acetate_fermentation_1,Acetate_fermentation_2	Fermentation
binchicken_co113_86	binchicken_co113	metabat2	2138071	263	10831	90183	0.48	0.887	11	77.22	2.06	66.92	Gradient Boost (General Model)	CheckM2v1.0.2	0	1	0	16	Medium quality	binchicken_co113_86	d__Bacteria;p__Omnitrophota;c__Koll11;o__Zapsychrales;f__Fredricksoniimonadaceae;g__DYQZ01;s__	0.99494	taxonomic classification defined by topology and ANI	v2.3.0	classification based on placement in class-level tree	Genome not assigned to closest species as it falls outside its pre-defined ANI radius	d__Bacteria;p__Omnitrophota;c__Koll11;o__Zapsychrales;f__Fredricksoniimonadaceae;g__DYQZ01;s__DYQZ01 binchicken_co113_86	Species novelty	2442	order	0.04	0.33	TRUE	Conditionally rare	Sulfate_reduction_2,Sulfate_reduction_3,Lactate_fermentation_5,Nitrite_reduction_1,Acetate_fermentation_1	Nitrite
binchicken_co113_90	binchicken_co113	metabat2	6869048	426	28844	178264	0.6	0.873	11	96.96	1.45	89.71	Gradient Boost (General Model)	CheckM2v1.0.2	0	1	1	20	Near complete	binchicken_co340_49	d__Bacteria;p__Planctomycetota;c__Planctomycetia;o__Planctomycetales;f__Planctomycetaceae;g__SXXK01;s__	0.93253	taxonomic classification fully defined by topology	v2.3.0	classification based on placement in class-level tree			Not Novel	5274	class	0.08	0.4	TRUE
binchicken_co113_91	binchicken_co113	metabat2	2821129	288	18847	65850	0.35	0.887	11	95.13	0.64	91.93	Gradient Boost (General Model)	CheckM2v1.0.2	0	0	0	18	Near complete	binchicken_co113_91	d__Bacteria;p__Bacteroidota;c__Bacteroidia;o__Flavobacteriales;f__Flavobacteriaceae;g__Lutibacter;s__	0.98956	taxonomic classification defined by topology and ANI	v2.3.0	classification based on placement in class-level tree	Genome not assigned to closest species as it falls outside its pre-defined ANI radius		Not Novel	2736	genus	0.12	0.76	TRUE
binchicken_co113_93	binchicken_co113	metabat2	4785097	513	17292	70811	0.49	0.902	11	96.01	4.26	74.71	Neural Network (Specific Model)	CheckM2v1.0.2	2	0	0	19	Near complete	binchicken_co340_34	d__Bacteria;p__Desulfobacterota;c__Desulfobacteria;o__Desulfobacterales;f__Desulfobacteraceae;g__Desulfobacula;s__	0.99531	taxonomic classification defined by topology and ANI	v2.3.0	classification based on placement in class-level tree	Genome not assigned to closest species as it falls outside its pre-defined ANI radius		Not Novel	4608	genus	0.29	0.59	TRUE
binchicken_co113_96	binchicken_co113	metabat2	856540	148	8690	27488	0.4	0.847	11	77.65	0.69	74.2	Gradient Boost (General Model)	CheckM2v1.0.2	0	0	0	19	Medium quality	binchicken_co113_96	d__Bacteria;p__Patescibacteria;c__ABY1;o__BM507;f__UBA12465;g__GCA-002841655;s__	0.96312	taxonomic classification fully defined by topology	v2.3.0	classification based on placement in class-level tree		d__Bacteria;p__Patescibacteria;c__ABY1;o__BM507;f__UBA12465;g__GCA-002841655;s__GCA-002841655 binchicken_co113_96	Species novelty	1120	phylum	0.15	0.39	TRUE	Strictly moderate	Sulfate_reduction_3,Lactate_fermentation_1	Sulfate
binchicken_co113_98	binchicken_co113	metabat2	2332946	405	7750	28411	0.48	0.858	11	89.89	1.33	83.24	Gradient Boost (General Model)	CheckM2v1.0.2	1	0	0	13	Medium quality	binchicken_co113_98	d__Bacteria;p__Bacteroidota;c__Bacteroidia;o__CAIKAF01;f__CAIKAF01;g__CAIKAF01;s__CAIKAF01 sp903837495		ani_screen	v2.3.0	classification based on ANI only			Not Novel	2679	phylum	0.04	0.4	TRUE
binchicken_co114_1	binchicken_co114	metabat2	1580196	37	127671	182847	0.42	0.886	11	99.2	0.46	96.9	Gradient Boost (General Model)	CheckM2v1.0.2	1	2	1	20	High quality	binchicken_co143_2	d__Bacteria;p__GCA-001730085;c__GCA-001730085;o__GCA-001730085;f__GCA-001730085;g__;s__	0.75309	taxonomic novelty determined using RED	v2.3.0	classification based on placement in class-level tree			Not Novel	1336	phylum	0.2	0.45	TRUE
binchicken_co114_2	binchicken_co114	metabat2	1268953	208	9232	26892	0.38	0.922	11	93.22	0	93.22	Neural Network (Specific Model)	CheckM2v1.0.2	1	1	1	19	High quality	binchicken_co114_2	d__Bacteria;p__Pseudomonadota;c__Gammaproteobacteria;o__PS1;f__Thioglobaceae;g__Thiodubiliella;s__Thiodubiliella endoseptemdiera		ani_screen	v2.3.0	classification based on ANI only			Not Novel	1430	genus	0.06	0.7	TRUE
binchicken_co115_100	binchicken_co115	metabat2	4225922	18	370219	653259	0.48	0.914	11	99.91	5.65	71.66	Gradient Boost (General Model)	CheckM2v1.0.2	1	1	1	20	Medium quality	binchicken_co115_100	d__Bacteria;p__CLD3;c__CLD3;o__SB21;f__;g__;s__	0.66845	taxonomic novelty determined using RED	v2.3.0	classification based on placement in class-level tree		d__Bacteria;p__CLD3;c__CLD3;o__binchicken_b35;f__binchicken_b670;g__binchicken_b5954;s__binchicken_b5954 binchicken_co115_100	Order novelty	3265	kingdom	0	0.41	TRUE	Strictly abundant	Se_reduction_2,Acetate_fermentation_2,Nitrite_reduction_2,Butanoate_fermentation_1,Acetate_fermentation_1,MHC	Nitrite
binchicken_co115_102	binchicken_co115	metabat2	3989190	185	51244	169819	0.6	0.907	11	95.2	0.54	92.5	Gradient Boost (General Model)	CheckM2v1.0.2	0	0	0	18	Near complete	SRP192927_co7_737	d__Bacteria;p__KSB1;c__UBA2214;o__UBA2214;f__UBA2214;g__UBA2214;s__UBA2214 sp029560815		ani_screen	v2.3.0	classification based on ANI only			Not Novel	3087	genus	0.64	0.22	TRUE
binchicken_co115_104	binchicken_co115	metabat2	9394864	1992	5807	36338	0.69	0.873	11	85.95	3.31	69.4	Gradient Boost (General Model)	CheckM2v1.0.2	0	1	0	18	Medium quality	binchicken_co66_209	d__Bacteria;p__Armatimonadota;c__UBA5377;o__UBA5377;f__JABUFB01;g__JAJFTQ01;s__	0.85399	taxonomic novelty determined using RED	v2.3.0	classification based on placement in class-level tree			Not Novel	7211	class	0.82	0.22	TRUE
binchicken_co115_108	binchicken_co115	metabat2	5362356	181	54516	192340	0.69	0.9	11	93.36	2.16	82.56	Gradient Boost (General Model)	CheckM2v1.0.2	0	0	0	19	Near complete	binchicken_co66_46	d__Bacteria;p__Eisenbacteria;c__RBG-16-71-46;o__CAIMUX01;f__WJJG01;g__;s__	0.81712	taxonomic novelty determined using RED	v2.3.0	classification based on placement in class-level tree			Not Novel	4164	class	0.72	0.23	TRUE
binchicken_co115_110	binchicken_co115	metabat2	2488916	477	7332	54275	0.51	0.916	11	89.84	5.19	63.89	Neural Network (Specific Model)	CheckM2v1.0.2	0	0	0	17	Medium quality	binchicken_co20_378	d__Bacteria;p__Thermotogota;c__Thermotogae;o__Petrotogales;f__Kosmotogaceae;g__Mesotoga;s__Mesotoga sp002305955		ani_screen	v2.3.0	classification based on ANI only			Not Novel	2560	phylum	0.07	0.63	TRUE
binchicken_co115_111	binchicken_co115	metabat2	1008583	36	40374	86091	0.54	0.903	11	100	0.33	98.35	Gradient Boost (General Model)	CheckM2v1.0.2	1	0	1	18	Near complete	binchicken_co115_111	d__Bacteria;p__Patescibacteria;c__ABY1;o__HK-STAS-PATE-3;f__HK-STAS-PATE-3;g__;s__	0.76091	taxonomic novelty determined using RED	v2.3.0	classification based on placement in class-level tree		d__Bacteria;p__Patescibacteria;c__ABY1;o__HK-STAS-PATE-3;f__binchicken_b54;g__binchicken_b370;s__binchicken_b370 binchicken_co115_111	Family novelty	1032	phylum	0.64	0.27	TRUE	Strictly moderate	Acetate_fermentation_2,aerobic	Aerobic
binchicken_co115_112	binchicken_co115	metabat2	206395	56	4008	8118	0.51	0.918	11	51.87	0	51.87	Gradient Boost (General Model)	CheckM2v1.0.2	0	0	1	7	Medium quality	binchicken_co66_127	d__Bacteria;p__Patescibacteria;c__Paceibacteria;o__UBA9973;f__XYD1-FULL-46-19;g__JAGORB01;s__	0.90439	taxonomic novelty determined using RED	v2.3.0	classification based on placement in class-level tree			Not Novel	246	phylum	0.04	0.54	TRUE
binchicken_co115_113	binchicken_co115	metabat2	2439968	95	60308	128170	0.56	0.872	11	97.94	0.1	97.44	Neural Network (Specific Model)	CheckM2v1.0.2	0	0	0	19	Near complete	binchicken_co115_113	d__Archaea;p__Halobacteriota;c__Methanomicrobia;o__Methanomicrobiales;f__Methanospirillaceae;g__KLAP105;s__KLAP105 sp949319355		ani_screen	v2.3.0	classification based on ANI only			Not Novel	2396	kingdom	0.08	0.52	TRUE
binchicken_co115_115	binchicken_co115	metabat2	7324488	254	52749	337975	0.5	0.894	11	96.51	1.34	89.81	Gradient Boost (General Model)	CheckM2v1.0.2	1	0	1	20	Near complete	binchicken_co66_61	d__Bacteria;p__KSB1;c__UBA2214;o__UBA2214;f__UBA2214;g__JAAYTV01;s__	0.88048	taxonomic novelty determined using RED	v2.3.0	classification based on placement in class-level tree			Not Novel	5387	order	0.72	0.22	TRUE
binchicken_co115_117	binchicken_co115	metabat2	5153435	341	20676	72741	0.68	0.936	11	93.49	2.01	83.44	Gradient Boost (General Model)	CheckM2v1.0.2	1	0	0	15	Near complete	binchicken_co66_63	d__Bacteria;p__Acidobacteriota;c__Vicinamibacteria;o__Vicinamibacterales;f__JAKQTR01;g__;s__	0.83377	taxonomic novelty determined using RED	v2.3.0	classification based on placement in class-level tree			Not Novel	4408	family	0.16	0.32	TRUE
binchicken_co115_119	binchicken_co115	metabat2	9562731	124	132652	311105	0.62	0.881	11	95.68	2.92	81.08	Gradient Boost (General Model)	CheckM2v1.0.2	0	0	0	20	Near complete	binchicken_co66_227	d__Bacteria;p__Verrucomicrobiota;c__Verrucomicrobiae;o__Limisphaerales;f__UBA8199;g__JAPLUA01;s__	0.94113	taxonomic novelty determined using RED	v2.3.0	classification based on placement in class-level tree			Not Novel	7350	family	0.37	0.28	TRUE
binchicken_co115_12	binchicken_co115	metabat2	1428634	273	7182	21414	0.46	0.906	11	94.16	2.73	80.51	Gradient Boost (General Model)	CheckM2v1.0.2	1	0	1	18	Near complete	binchicken_co66_14	d__Bacteria;p__Ratteibacteria;c__UBA8468;o__B48-G9;f__JAFGKM01;g__JAFGKM01;s__	0.96026	taxonomic classification defined by topology and ANI	v2.3.0	classification based on placement in class-level tree			Not Novel	1582	family	0.67	0.23	TRUE
binchicken_co115_120	binchicken_co115	metabat2	979067	17	86108	136063	0.42	0.912	11	95.69	0.55	92.94	Gradient Boost (General Model)	CheckM2v1.0.2	1	2	1	20	High quality	SRP263991_co1_503	d__Bacteria;p__Patescibacteria;c__WWE3;o__UBA101185;f__UBA10185;g__UBA10185;s__	0.87168	taxonomic novelty determined using RED	v2.3.0	classification based on placement in class-level tree			Not Novel	1019	phylum	0.2	0.38	TRUE
binchicken_co115_121	binchicken_co115	metabat2	626281	1	626281	626281	0.36	0.923	11	97.16	0.24	95.96	Gradient Boost (General Model)	CheckM2v1.0.2	1	1	1	20	High quality	binchicken_co115_121	d__Bacteria;p__Patescibacteria;c__Paceibacteria;o__RBG-13-40-8-A;f__RBG-13-40-8-A;g__JAKJED01;s__	0.91943	taxonomic novelty determined using RED	v2.3.0	classification based on placement in class-level tree		d__Bacteria;p__Patescibacteria;c__Paceibacteria;o__RBG-13-40-8-A;f__RBG-13-40-8-A;g__JAKJED01;s__JAKJED01 binchicken_co115_121	Species novelty	655	kingdom	0	0.53	TRUE	Strictly abundant		Unknown
binchicken_co115_123	binchicken_co115	metabat2	2277697	608	4458	24961	0.65	0.915	11	67.07	2.27	55.72	Neural Network (Specific Model)	CheckM2v1.0.2	0	0	0	16	Medium quality	binchicken_co66_13	d__Bacteria;p__Desulfobacterota;c__Desulfovibrionia;o__Desulfovibrionales;f__Desulfovibrionaceae;g__;s__	0.8683	taxonomic novelty determined using RED	v2.3.0	classification based on placement in class-level tree			Not Novel	2713	order	0.02	0.57	FALSE
binchicken_co115_126	binchicken_co115	metabat2	935258	6	309728	368169	0.36	0.87	11	97.43	0.05	97.18	Gradient Boost (General Model)	CheckM2v1.0.2	1	1	1	20	High quality	binchicken_co115_126	d__Bacteria;p__Patescibacteria;c__ABY1;o__UBA1558;f__2-01-FULL-52-15;g__;s__	0.69222	taxonomic novelty determined using RED	v2.3.0	classification based on placement in class-level tree		d__Bacteria;p__Patescibacteria;c__ABY1;o__binchicken_b7;f__binchicken_b94;g__binchicken_b645;s__binchicken_b645 binchicken_co115_126	Order novelty	860	kingdom	0	0.36	TRUE	Strictly abundant		Unknown
binchicken_co115_127	binchicken_co115	metabat2	2342370	63	93128	241497	0.6	0.948	11	94.66	3.82	75.56	Gradient Boost (General Model)	CheckM2v1.0.2	1	1	1	19	High quality	binchicken_co115_127	d__Bacteria;p__Omnitrophota;c__Koll11;o__Gygaellales;f__Profunditerraquicolaceae;g__;s__	0.82007	taxonomic novelty determined using RED	v2.3.0	classification based on placement in class-level tree		d__Bacteria;p__Omnitrophota;c__Koll11;o__Gygaellales;f__SPIRE_b258;g__binchicken_b5350;s__binchicken_b5350 binchicken_co115_127	Genus novelty	2052	class	0.09	0.4	TRUE	Conditionally rare	Lactate_fermentation_1,Acetate_fermentation_1,Acetate_fermentation_2	Fermentation
binchicken_co115_13	binchicken_co115	metabat2	1033757	63	29132	98590	0.36	0.883	11	94.56	0.1	94.06	Gradient Boost (General Model)	CheckM2v1.0.2	1	2	1	18	High quality	binchicken_co66_283	d__Bacteria;p__Patescibacteria;c__ABY1;o__UBA2196;f__;g__;s__	0.68493	taxonomic novelty determined using RED	v2.3.0	classification based on placement in class-level tree			Not Novel	1050	phylum	0.64	0.34	TRUE
binchicken_co115_130	binchicken_co115	metabat	5896785	130	93387	353006	0.64	0.907	11	93.39	2.96	78.59	Gradient Boost (General Model)	CheckM2v1.0.2	1	0	0	20	Near complete	binchicken_co66_292	d__Bacteria;p__Chloroflexota;c__Anaerolineae;o__CG2-30-64-16;f__CG2-30-64-16;g__;s__	0.89175	taxonomic novelty determined using RED	v2.3.0	classification based on placement in class-level tree			Not Novel	4916	genus	0.68	0.23	TRUE
binchicken_co115_131	binchicken_co115	metabat	5277728	411	25014	102516	0.7	0.921	11	97.91	2.26	86.61	Gradient Boost (General Model)	CheckM2v1.0.2	0	1	0	17	Near complete	binchicken_co115_131	d__Bacteria;p__Acidobacteriota;c__Vicinamibacteria;o__Vicinamibacterales;f__JAKQTR01;g__;s__	0.834	taxonomic novelty determined using RED	v2.3.0	classification based on placement in class-level tree		d__Bacteria;p__Acidobacteriota;c__Vicinamibacteria;o__Vicinamibacterales;f__JAKQTR01;g__binchicken_b3282;s__binchicken_b3282 binchicken_co115_131	Genus novelty	4453	family	0.16	0.34	TRUE	Conditionally rare	Nitrate_reduction_1,Sulfate_reduction_1,Se_reduction_3,Acetate_fermentation_1,Nitrite_reduction_2,Ethanol_fermentation_2,Se_reduction_2,Propionate_fermentation_1,Sulfite_reduction_1,Propionate_fermentation_2,Nitrite_reduction_1,MHC	Nitrate
binchicken_co115_133	binchicken_co115	metabat	3997246	880	5924	39195	0.59	0.861	11	84.05	5.31	57.5	Gradient Boost (General Model)	CheckM2v1.0.2	0	0	0	15	Medium quality	binchicken_co7_229	d__Bacteria;p__Desulfobacterota;c__Syntrophobacteria;o__Syntrophobacterales;f__Syntrophobacteraceae;g__JADGQM01;s__	0.91469	taxonomic novelty determined using RED	v2.3.0	classification based on placement in class-level tree			Not Novel	4028	family	0.22	0.43	TRUE
binchicken_co115_134	binchicken_co115	metabat	3664101	94	117737	434114	0.67	0.929	11	95.1	1.53	87.45	Gradient Boost (General Model)	CheckM2v1.0.2	1	1	1	19	High quality	binchicken_co66_49	d__Bacteria;p__Acidobacteriota;c__Aminicenantia;o__Aminicenantales;f__UBA4085;g__UBA4085;s__	0.98201	taxonomic classification defined by topology and ANI	v2.3.0	classification based on placement in class-level tree	Genome not assigned to closest species as it falls outside its pre-defined ANI radius		Not Novel	3075	phylum	0.21	0.44	TRUE
binchicken_co115_135	binchicken_co115	metabat	3479721	59	88967	277065	0.68	0.938	11	95.48	0.26	94.18	Gradient Boost (General Model)	CheckM2v1.0.2	0	1	0	19	Near complete	binchicken_co115_135	d__Bacteria;p__Acidobacteriota;c__Aminicenantia;o__UBA2199;f__UBA2199;g__;s__	0.77494	taxonomic novelty determined using RED	v2.3.0	classification based on placement in class-level tree		d__Bacteria;p__Acidobacteriota;c__Aminicenantia;o__UBA2199;f__UBA2199;g__binchicken_b1413;s__binchicken_b1413 binchicken_co115_135	Genus novelty	3054	phylum	0.67	0.34	TRUE	Rare and abundant	Butanoate_fermentation_1,Sulfate_reduction_1,Se_reduction_2,Acetate_fermentation_1,Nitrite_reduction_1,Acetate_fermentation_2,Lactate_fermentation_1,Ethanol_fermentation_1,MHC	Nitrite
binchicken_co115_136	binchicken_co115	metabat	3368623	129	59967	134315	0.39	0.922	11	99.8	0.46	97.5	Neural Network (Specific Model)	CheckM2v1.0.2	0	0	0	19	Near complete	binchicken_co20_387	d__Bacteria;p__Bacteroidota;c__Ignavibacteria;o__Ignavibacteriales;f__Ignavibacteriaceae;g__JAAYVN01;s__JAAYVN01 sp012517155		ani_screen	v2.3.0	classification based on ANI only			Not Novel	2780	phylum	0.16	0.49	TRUE
binchicken_co115_138	binchicken_co115	metabat	2313550	106	43507	232332	0.57	0.879	11	96.39	0.91	91.84	Neural Network (Specific Model)	CheckM2v1.0.2	0	0	0	18	Near complete	binchicken_co20_352	d__Archaea;p__Halobacteriota;c__Methanomicrobia;o__Methanomicrobiales;f__Methanospirillaceae;g__Methanolinea_A;s__Methanolinea_A sp11423u		ani_screen	v2.3.0	classification based on ANI only			Not Novel	2373	kingdom	0.05	0.63	TRUE
binchicken_co115_139	binchicken_co115	metabat	9179768	133	109094	249995	0.62	0.887	11	99.87	7.47	62.52	Gradient Boost (General Model)	CheckM2v1.0.2	1	1	1	20	Medium quality	binchicken_co66_175	d__Bacteria;p__Planctomycetota;c__Phycisphaerae;o__UBA1845;f__JAFGLZ01;g__JAFGLZ01;s__	0.84321	taxonomic novelty determined using RED	v2.3.0	classification based on placement in class-level tree			Not Novel	6687	class	0.78	0.25	TRUE
binchicken_co115_14	binchicken_co115	metabat2	5097455	547	14071	72772	0.51	0.919	11	88.65	1.61	80.6	Gradient Boost (General Model)	CheckM2v1.0.2	0	0	0	16	Medium quality	binchicken_co115_14	d__Bacteria;p__Riflebacteria;c__Ozemobacteria;o__Ozemobacterales;f__Ozemobacteraceae;g__Rifleibacterium;s__	0.99432	taxonomic classification defined by topology and ANI	v2.3.0	classification based on placement in class-level tree	Genome not assigned to closest species as it falls outside its pre-defined ANI radius	d__Bacteria;p__Riflebacteria;c__Ozemobacteria;o__Ozemobacterales;f__Ozemobacteraceae;g__Rifleibacterium;s__Rifleibacterium binchicken_co115_14	Species novelty	4598	order	0.11	0.35	TRUE	Conditionally rare	Propionate_fermentation_2,Propionate_fermentation_1,Butanoate_fermentation_1,Acetate_fermentation_1,Lactate_fermentation_5,Se_reduction_2,Acetate_fermentation_2,MHC	Selenate
binchicken_co115_141	binchicken_co115	metabat	1829737	144	17358	69287	0.57	0.864	11	76.07	0.1	75.57	Neural Network (Specific Model)	CheckM2v1.0.2	0	0	0	19	Medium quality	binchicken_co66_179	d__Bacteria;p__Bacteroidota;c__Chlorobiia;o__Chlorobiales;f__Chlorobiaceae;g__Chlorobaculum;s__	0.98839	taxonomic classification defined by topology and ANI	v2.3.0	classification based on placement in class-level tree	Genome not assigned to closest species as it falls outside its pre-defined ANI radius		Not Novel	1824	phylum	0.03	0.88	TRUE
binchicken_co115_143	binchicken_co115	metabat	1703452	104	24374	85444	0.54	0.87	11	93.21	0.03	93.06	Neural Network (Specific Model)	CheckM2v1.0.2	0	0	0	17	Near complete	binchicken_co69_16	d__Archaea;p__Halobacteriota;c__Methanomicrobia;o__Methanomicrobiales;f__Methanospirillaceae;g__UBA9949;s__UBA9949 sp022710385		ani_screen	v2.3.0	classification based on ANI only			Not Novel	1795	kingdom	0.05	0.6	TRUE
binchicken_co115_145	binchicken_co115	metabat	1141372	12	288955	299049	0.42	0.858	11	97.61	2.86	83.31	Gradient Boost (General Model)	CheckM2v1.0.2	1	1	2	20	High quality	binchicken_co115_145	d__Bacteria;p__Patescibacteria;c__ABY1;o__BM507;f__GWC2-42-12;g__GWC2-42-12;s__	0.92336	taxonomic classification fully defined by topology	v2.3.0	classification based on placement in class-level tree		d__Bacteria;p__Patescibacteria;c__ABY1;o__BM507;f__GWC2-42-12;g__GWC2-42-12;s__GWC2-42-12 binchicken_co115_145	Species novelty	1068	phylum	0.19	0.48	TRUE	Strictly moderate	Acetate_fermentation_2	Fermentation
binchicken_co115_146	binchicken_co115	metabat	746208	29	37381	88560	0.59	0.909	11	94.19	0.11	93.64	Gradient Boost (General Model)	CheckM2v1.0.2	1	0	1	18	Near complete	binchicken_co66_121	d__Bacteria;p__Patescibacteria;c__ABY1;o__Veblenbacterales;f__UBA10138;g__;s__	0.85302	taxonomic classification fully defined by topology	v2.3.0	classification based on placement in class-level tree			Not Novel	747	phylum	0.25	0.41	TRUE
binchicken_co115_148	binchicken_co115	metabat	7057157	339	42978	165370	0.61	0.883	11	95.65	2.1	85.15	Gradient Boost (General Model)	CheckM2v1.0.2	0	0	0	19	Near complete	binchicken_co66_256	d__Bacteria;p__Verrucomicrobiota;c__Verrucomicrobiae;o__Limisphaerales;f__SIBE01;g__;s__	0.83631	taxonomic novelty determined using RED	v2.3.0	classification based on placement in class-level tree			Not Novel	5840	class	0.52	0.35	TRUE
binchicken_co115_150	binchicken_co115	metabat	6478535	333	29656	126677	0.54	0.899	11	89.26	1.01	84.21	Gradient Boost (General Model)	CheckM2v1.0.2	0	1	0	19	Medium quality	binchicken_co66_130	d__Bacteria;p__Hinthialibacterota;c__Hinthialibacteria;o__OLB16;f__OLB16;g__OLB16;s__	0.88284	taxonomic novelty determined using RED	v2.3.0	classification based on placement in class-level tree			Not Novel	5096	family	0.04	0.33	TRUE
binchicken_co115_154	binchicken_co115	metabat	4758173	193	51110	167241	0.63	0.908	11	96.14	3.74	77.44	Gradient Boost (General Model)	CheckM2v1.0.2	1	0	0	19	Near complete	binchicken_co115_154	d__Bacteria;p__Chloroflexota;c__Anaerolineae;o__CG2-30-64-16;f__CG2-30-64-16;g__;s__	0.89196	taxonomic novelty determined using RED	v2.3.0	classification based on placement in class-level tree		d__Bacteria;p__Chloroflexota;c__Anaerolineae;o__CG2-30-64-16;f__CG2-30-64-16;g__binchicken_b5020;s__binchicken_b5020 binchicken_co115_154	Genus novelty	3962	phylum	0.27	0.44	TRUE	Rare and abundant	Acetate_fermentation_2,Acetate_fermentation_1,Nitrite_reduction_2,Se_reduction_2,Lactate_fermentation_1,Ethanol_fermentation_1,Sulfate_reduction_3,Sulfate_reduction_2,Nitrite_reduction_1,MHC	Nitrite
binchicken_co115_158	binchicken_co115	metabat	3447473	181	30643	128913	0.48	0.87	11	91.83	0.22	90.73	Neural Network (Specific Model)	CheckM2v1.0.2	0	0	0	16	Near complete	binchicken_co115_158	d__Bacteria;p__Desulfobacterota;c__Desulfomonilia;o__Desulfomonilales;f__Desulfomonilaceae;g__CAITZA01;s__CAITZA01 sp937915285		ani_screen	v2.3.0	classification based on ANI only			Not Novel	3099	family	0.04	0.46	TRUE
binchicken_co115_159	binchicken_co115	metabat	2741075	513	7383	58932	0.63	0.92	11	82.93	1.51	75.38	Neural Network (Specific Model)	CheckM2v1.0.2	0	0	0	14	Medium quality	binchicken_co115_159	d__Bacteria;p__Desulfobacterota;c__Desulfovibrionia;o__Desulfovibrionales;f__Desulfomicrobiaceae;g__Desulfomicrobium;s__	0.9494	taxonomic classification defined by topology and ANI	v2.3.0	classification based on placement in class-level tree		d__Bacteria;p__Desulfobacterota;c__Desulfovibrionia;o__Desulfovibrionales;f__Desulfomicrobiaceae;g__Desulfomicrobium;s__Desulfomicrobium binchicken_co115_159	Species novelty	2743	family	0.07	0.68	FALSE	Conditionally rare	Nitrate_reduction_1,Nitrite_reduction_2,Butanoate_fermentation_1,MHC	Nitrate
binchicken_co115_16	binchicken_co115	metabat2	2914591	177	38174	170939	0.53	0.898	11	91.85	7	56.85	Gradient Boost (General Model)	CheckM2v1.0.2	0	0	0	18	Medium quality	binchicken_co66_88	d__Bacteria;p__Chloroflexota;c__Anaerolineae;o__Anaerolineales;f__Anaerolineaceae;g__Pelolinea;s__Pelolinea sp937902055		ani_screen	v2.3.0	classification based on ANI only			Not Novel	2769	phylum	0.17	0.46	TRUE
binchicken_co115_160	binchicken_co115	metabat	2535332	540	5683	30832	0.57	0.891	11	75.8	2.53	63.15	Gradient Boost (General Model)	CheckM2v1.0.2	0	0	0	13	Medium quality	binchicken_co115_160	d__Bacteria;p__Chloroflexota;c__Anaerolineae;o__B4-G1;f__SLSP01;g__JAAZNO01;s__JAAZNO01 sp026645815		ani_screen	v2.3.0	classification based on ANI only			Not Novel	2446	genus	0.54	0.29	TRUE
binchicken_co115_162	binchicken_co115	metabat	1892381	299	9962	47252	0.53	0.874	11	77.36	0.86	73.06	Neural Network (Specific Model)	CheckM2v1.0.2	0	0	0	17	Medium quality	binchicken_co101_312	d__Archaea;p__Halobacteriota;c__Methanosarcinia;o__Methanotrichales;f__Methanotrichaceae;g__Methanothrix;s__Methanothrix soehngenii		ani_screen	v2.3.0	classification based on ANI only			Not Novel	2068	kingdom	0	0.93	TRUE
binchicken_co115_163	binchicken_co115	metabat	7057701	467	25150	132707	0.68	0.908	11	91.02	1.31	84.47	Gradient Boost (General Model)	CheckM2v1.0.2	1	0	1	19	Near complete	binchicken_co66_268	d__Bacteria;p__Myxococcota;c__Polyangia;o__Polyangiales;f__Polyangiaceae;g__JACRCQ01;s__JACRCQ01 sp022703255		ani_screen	v2.3.0	classification based on ANI only			Not Novel	5930	class	0.06	0.32	TRUE
binchicken_co115_170	binchicken_co115	metabat	648410	29	36859	126730	0.31	0.891	11	83.83	0.32	82.23	Gradient Boost (General Model)	CheckM2v1.0.2	1	0	1	14	Medium quality	binchicken_co115_170	d__Archaea;p__Nanoarchaeota;c__Nanoarchaeia;o__Pacearchaeales;f__GW2011-AR1;g__MWBV01;s__	0.96409	taxonomic classification fully defined by topology	v2.3.0			d__Archaea;p__Nanoarchaeota;c__Nanoarchaeia;o__Pacearchaeales;f__GW2011-AR1;g__MWBV01;s__MWBV01 binchicken_co115_170	Species novelty	784	class	0.19	0.3	TRUE	Strictly moderate	Acetate_fermentation_1,Acetate_fermentation_2	Fermentation
binchicken_co115_172	binchicken_co115	semibin	1087816	10	946135	946135	0.38	0.896	11	93.07	0.23	91.92	Gradient Boost (General Model)	CheckM2v1.0.2	1	1	1	19	High quality	binchicken_co115_172	d__Archaea;p__Iainarchaeota;c__Iainarchaeia;o__Iainarchaeales;f__JAAZKV01;g__JAAZKV01;s__	0.93741	taxonomic classification fully defined by topology	v2.3.0			d__Archaea;p__Iainarchaeota;c__Iainarchaeia;o__Iainarchaeales;f__JAAZKV01;g__SPIRE_a1108;s__SPIRE_a1108 binchicken_co115_172	Species novelty	1072	kingdom	0.31	0.34	TRUE	Strictly moderate	Acetate_fermentation_1	Fermentation
binchicken_co115_176	binchicken_co115	semibin	2562069	236	14413	107995	0.45	0.893	11	70.18	0.97	65.33	Gradient Boost (General Model)	CheckM2v1.0.2	1	0	0	18	Medium quality	binchicken_co66_274	d__Bacteria;p__Bacteroidota;c__Bacteroidia;o__Bacteroidales;f__UBA4417;g__UBA4417;s__	0.97957	taxonomic classification defined by topology and ANI	v2.3.0	classification based on placement in class-level tree	Genome not assigned to closest species as it falls outside its pre-defined ANI radius		Not Novel	2308	phylum	0.02	0.5	TRUE
binchicken_co115_19	binchicken_co115	metabat2	2146821	667	3511	15546	0.49	0.94	11	77.05	2.8	63.05	Gradient Boost (General Model)	CheckM2v1.0.2	1	0	0	17	Medium quality	binchicken_co66_21	d__Bacteria;p__Elusimicrobiota;c__Elusimicrobia;o__F11;f__F11;g__JAKLIS01;s__	0.91502	taxonomic novelty determined using RED	v2.3.0	classification based on placement in class-level tree			Not Novel	2318	family	0.18	0.22	TRUE
binchicken_co115_190	binchicken_co115	semibin	2601673	150	28542	97189	0.59	0.898	11	95.09	3.38	78.19	Gradient Boost (General Model)	CheckM2v1.0.2	1	0	0	17	Near complete	binchicken_co60_6	d__Bacteria;p__Desulfobacterota;c__Syntrophia;o__Syntrophales;f__Fen-1087;g__Fen-1087;s__	0.88466	taxonomic novelty determined using RED	v2.3.0	classification based on placement in class-level tree			Not Novel	2546	phylum	0.06	0.56	TRUE
binchicken_co115_196	binchicken_co115	semibin	1700886	24	132136	338181	0.45	0.876	11	95.13	0.04	94.93	Neural Network (Specific Model)	CheckM2v1.0.2	1	1	1	20	High quality	binchicken_co115_196	d__Archaea;p__Methanobacteriota;c__Methanobacteria;o__Methanobacteriales;f__Methanobacteriaceae;g__Methanobacterium;s__Methanobacterium sp030323845		ani_screen	v2.3.0	classification based on ANI only			Not Novel	1828	kingdom	0.02	0.66	TRUE
binchicken_co115_197	binchicken_co115	semibin	4259105	27	308121	809304	0.43	0.909	11	97.99	0.13	97.34	Gradient Boost (General Model)	CheckM2v1.0.2	1	0	1	19	Near complete	binchicken_co115_197	d__Bacteria;p__Bacteroidota;c__Bacteroidia;o__Bacteroidales;f__VadinHA17;g__LD21;s__	0.98245	taxonomic classification defined by topology and ANI	v2.3.0	classification based on placement in class-level tree		d__Bacteria;p__Bacteroidota;c__Bacteroidia;o__Bacteroidales;f__VadinHA17;g__LD21;s__LD21 binchicken_co115_197	Species novelty	3501	family	0.12	0.47	TRUE	Conditionally rare	Nitrate_reduction_1,Se_reduction_3,Acetate_fermentation_2,Acetate_fermentation_1,Butanoate_fermentation_1,Lactate_fermentation_1,MHC	Nitrate
binchicken_co115_199	binchicken_co115	semibin	1729163	177	12415	49217	0.61	0.871	11	61.13	1.08	55.73	Gradient Boost (General Model)	CheckM2v1.0.2	0	0	0	13	Medium quality	binchicken_co115_199	d__Bacteria;p__Desulfobacterota;c__Syntrophia;o__Syntrophales;f__UBA5619;g__UBA5619;s__	0.99274	taxonomic classification defined by topology and ANI	v2.3.0	classification based on placement in class-level tree	Genome not assigned to closest species as it falls outside its pre-defined ANI radius	d__Bacteria;p__Desulfobacterota;c__Syntrophia;o__Syntrophales;f__UBA5619;g__UBA5619;s__UBA5619 binchicken_co115_199	Species novelty	1652	kingdom	0.03	0.66	FALSE	Conditionally rare	Sulfate_reduction_1,Ethanol_fermentation_1,Acetate_fermentation_1,Sulfite_reduction_1	Sulfate
binchicken_co115_2	binchicken_co115	metabat2	636173	55	15300	50624	0.3	0.903	4	93.11	1.15	87.36	Gradient Boost (General Model)	CheckM2v1.0.2	0	1	1	19	Near complete	binchicken_co115_2	d__Bacteria;p__Patescibacteria;c__Paceibacteria;o__UBA6257;f__JAKLIH01;g__;s__	0.7786	taxonomic novelty determined using RED	v2.3.0	classification based on placement in class-level tree		d__Bacteria;p__Patescibacteria;c__Paceibacteria;o__UBA6257;f__JAKLIH01;g__SPIRE_b1833;s__SPIRE_b1833 binchicken_co115_2	Species novelty	1113	phylum	0.69	0.24	TRUE	Strictly rare		Unknown
binchicken_co115_22	binchicken_co115	metabat2	681535	123	7678	20203	0.34	0.904	11	94.42	2.81	80.37	Gradient Boost (General Model)	CheckM2v1.0.2	1	1	1	18	High quality	SRP263991_co5_264	d__Bacteria;p__Patescibacteria;c__ABY1;o__BM507;f__UBA917;g__UBA919;s__	0.93821	taxonomic classification fully defined by topology	v2.3.0	classification based on placement in class-level tree			Not Novel	769	phylum	0.31	0.35	TRUE
binchicken_co115_226	binchicken_co115	semibin	2626133	100	46069	230466	0.57	0.88	11	82.77	2.62	69.67	Gradient Boost (General Model)	CheckM2v1.0.2	0	0	0	17	Medium quality	binchicken_co66_95	d__Bacteria;p__Desulfobacterota;c__Desulfuromonadia;o__Geobacterales;f__Geobacteraceae;g__RPRC01;s__	0.94871	taxonomic classification fully defined by topology	v2.3.0	classification based on placement in class-level tree			Not Novel	2334	family	0.19	0.5	TRUE
binchicken_co115_236	binchicken_co115	semibin	2783207	142	44631	191034	0.54	0.886	11	85.67	0.72	82.07	Gradient Boost (General Model)	CheckM2v1.0.2	0	1	0	17	Medium quality	binchicken_co115_236	d__Bacteria;p__Omnitrophota;c__Koll11;o__Zapsychrales;f__Fredricksoniimonadaceae;g__JAAXVU01;s__	0.96582	taxonomic novelty determined using RED	v2.3.0	classification based on placement in class-level tree		d__Bacteria;p__Omnitrophota;c__Koll11;o__Zapsychrales;f__Fredricksoniimonadaceae;g__JAAXVU01;s__JAAXVU01 binchicken_co115_236	Species novelty	2687	kingdom	0.03	0.4	TRUE	Conditionally rare	Acetate_fermentation_1,Lactate_fermentation_5	Fermentation
binchicken_co115_24	binchicken_co115	metabat2	870504	136	8319	27460	0.42	0.907	11	62.61	0.63	59.46	Gradient Boost (General Model)	CheckM2v1.0.2	0	0	0	11	Medium quality	binchicken_co115_24	d__Archaea;p__Iainarchaeota;c__Iainarchaeia;o__Iainarchaeales;f__JAAZKV01;g__JAAZKV01;s__	0.93817	taxonomic classification fully defined by topology	v2.3.0			d__Archaea;p__Iainarchaeota;c__Iainarchaeia;o__Iainarchaeales;f__JAAZKV01;g__SPIRE_a1108;s__SPIRE_a1108 binchicken_co115_24	Species novelty	1069	kingdom	0.34	0.32	TRUE	Strictly rare		Unknown
binchicken_co115_252	binchicken_co115	semibin	3509712	192	31555	168912	0.57	0.882	11	91.21	6.66	57.91	Gradient Boost (General Model)	CheckM2v1.0.2	0	0	0	15	Medium quality	binchicken_co66_293	d__Bacteria;p__Desulfobacterota;c__Desulfuromonadia;o__Geobacterales;f__Geobacteraceae;g__RPRC01;s__RPRC01 sp937886325		ani_screen	v2.3.0	classification based on ANI only			Not Novel	3250	class	0.06	0.51	TRUE
binchicken_co115_26	binchicken_co115	metabat2	1279387	363	4029	11345	0.46	0.946	11	69.54	2.51	56.99	Gradient Boost (General Model)	CheckM2v1.0.2	0	0	0	17	Medium quality	binchicken_co115_26	d__Bacteria;p__Omnitrophota;c__Koll11;o__2-01-FULL-45-10;f__2-01-FULL-45-10;g__FEN-1322;s__	0.94306	taxonomic classification fully defined by topology	v2.3.0	classification based on placement in class-level tree		d__Bacteria;p__Omnitrophota;c__Koll11;o__2-01-FULL-45-10;f__2-01-FULL-45-10;g__FEN-1322;s__FEN-1322 binchicken_co115_26	Species novelty	1572	order	0.05	0.44	TRUE	Strictly moderate	Acetate_fermentation_2,Lactate_fermentation_3,Lactate_fermentation_1,Acetate_fermentation_1	Fermentation
binchicken_co115_28	binchicken_co115	metabat2	1540084	383	4957	14846	0.58	0.876	11	61.16	2.05	50.91	Neural Network (Specific Model)	CheckM2v1.0.2	0	0	0	5	Medium quality	SRP278314_co2_198	d__Archaea;p__Halobacteriota;c__Methanomicrobia;o__Methanomicrobiales;f__Methanospirillaceae;g__Methanolinea_A;s__	0.98524	taxonomic classification defined by topology and ANI	v2.3.0		Genome not assigned to closest species as it falls outside its pre-defined ANI radius		Not Novel	1897	class	0.03	0.58	FALSE
binchicken_co115_3	binchicken_co115	metabat2	6407692	1125	8053	53673	0.55	0.893	11	89.12	7.63	50.97	Gradient Boost (General Model)	CheckM2v1.0.2	0	0	0	16	Medium quality	binchicken_co66_201	d__Bacteria;p__KSB1;c__UBA2214;o__UBA2214;f__UBA2214;g__JAAYTV01;s__	0.97192	taxonomic classification defined by topology and ANI	v2.3.0	classification based on placement in class-level tree	Genome not assigned to closest species as it falls outside its pre-defined ANI radius		Not Novel	5677	order	0.74	0.21	TRUE
binchicken_co115_303	binchicken_co115	semibin	1562485	91	422914	518378	0.53	0.892	11	93.51	4.93	68.86	Gradient Boost (General Model)	CheckM2v1.0.2	1	1	1	18	High quality	binchicken_co66_60	d__Archaea;p__Micrarchaeota;c__Micrarchaeia;o__Anstonellales;f__Anstonellaceae;g__JAPLWZ01;s__	0.8794	taxonomic novelty determined using RED	v2.3.0				Not Novel	1549	order	0.24	0.23	FALSE
binchicken_co115_304	binchicken_co115	vamb	2429380	100	43656	123900	0.58	0.912	11	93.84	0.11	93.29	Gradient Boost (General Model)	CheckM2v1.0.2	0	0	0	19	Near complete	binchicken_co66_271	d__Bacteria;p__Spirochaetota;c__Brevinematia;o__Brevinematales;f__JAOACQ01;g__;s__	0.80154	taxonomic novelty determined using RED	v2.3.0	classification based on placement in class-level tree			Not Novel	2241	order	0.11	0.29	TRUE
binchicken_co115_305	binchicken_co115	vamb	6768345	422	24495	167444	0.71	0.91	11	95.29	1.84	86.09	Gradient Boost (General Model)	CheckM2v1.0.2	0	1	0	19	Near complete	binchicken_co66_105	d__Bacteria;p__Myxococcota;c__UBA9042;o__PWKZ01;f__;g__;s__	0.65951	taxonomic novelty determined using RED	v2.3.0	classification based on placement in class-level tree			Not Novel	4881	class	0.27	0.23	TRUE
binchicken_co115_307	binchicken_co115	vamb	4360080	179	42291	195574	0.65	0.91	11	97.48	5.37	70.63	Gradient Boost (General Model)	CheckM2v1.0.2	1	0	0	14	Medium quality	binchicken_co115_307	d__Bacteria;p__Chloroflexota;c__Anaerolineae;o__CG2-30-64-16;f__CG2-30-64-16;g__MO66;s__	0.90164	taxonomic novelty determined using RED	v2.3.0	classification based on placement in class-level tree		d__Bacteria;p__Chloroflexota;c__Anaerolineae;o__CG2-30-64-16;f__CG2-30-64-16;g__binchicken_b6122;s__binchicken_b6122 binchicken_co115_307	Genus novelty	3663	phylum	0.25	0.44	TRUE	Conditionally rare	Nitrite_reduction_1,Sulfate_reduction_3,Sulfate_reduction_2,Ethanol_fermentation_1,Acetate_fermentation_2,Acetate_fermentation_1,Se_reduction_2,Lactate_fermentation_1,Nitrite_reduction_2,MHC	Nitrite
binchicken_co115_310	binchicken_co115	vamb	2729931	287	14088	57119	0.57	0.876	11	87.12	0.15	86.37	Neural Network (Specific Model)	CheckM2v1.0.2	1	0	0	16	Medium quality	binchicken_co66_189	d__Bacteria;p__Desulfobacterota;c__Desulfovibrionia;o__Desulfovibrionales;f__Desulfovibrionaceae;g__Desulfovibrio;s__	0.99648	taxonomic classification defined by topology and ANI	v2.3.0	classification based on placement in class-level tree	Genome not assigned to closest species as it falls outside its pre-defined ANI radius		Not Novel	2575	kingdom	0	0.7	TRUE
binchicken_co115_312	binchicken_co115	vamb	5349286	134	76582	234468	0.68	0.891	11	92.3	2.63	79.15	Gradient Boost (General Model)	CheckM2v1.0.2	1	0	0	17	Near complete	binchicken_co115_312	d__Bacteria;p__Eisenbacteria;c__RBG-16-71-46;o__CAIMUX01;f__CAIMUX01;g__CAIMUX01;s__	0.93139	taxonomic novelty determined using RED	v2.3.0	classification based on placement in class-level tree		d__Bacteria;p__Eisenbacteria;c__RBG-16-71-46;o__CAIMUX01;f__CAIMUX01;g__binchicken_b4753;s__binchicken_b4753 binchicken_co115_312	Genus novelty	4038	phylum	0.64	0.29	TRUE	Strictly moderate	Ethanol_fermentation_2,Sulfate_reduction_3,Sulfate_reduction_2,Nitrite_reduction_1,Ethanol_fermentation_1,Se_reduction_2,Acetate_fermentation_1,Nitrite_reduction_2,MHC	Nitrite
binchicken_co115_313	binchicken_co115	vamb	1621826	82	30750	105363	0.6	0.924	11	93.65	0.53	91	Neural Network (Specific Model)	CheckM2v1.0.2	1	0	1	20	Near complete	SRP278314_co1_200	d__Archaea;p__Thermoplasmatota;c__Thermoplasmata;o__Methanomassiliicoccales;f__UBA472;g__UBA472;s__	0.98287	taxonomic classification defined by topology and ANI	v2.3.0		Genome not assigned to closest species as it falls outside its pre-defined ANI radius		Not Novel	1751	kingdom	0.1	0.5	TRUE
binchicken_co115_314	binchicken_co115	vamb	830509	10	143317	288444	0.35	0.931	11	95.11	0.42	93.01	Neural Network (Specific Model)	CheckM2v1.0.2	1	1	1	20	High quality	binchicken_co115_314	d__Bacteria;p__Patescibacteria;c__Dojkabacteria;o__SC72;f__WJKH01;g__;s__	0.82251	taxonomic novelty determined using RED	v2.3.0	classification based on placement in class-level tree		d__Bacteria;p__Patescibacteria;c__Dojkabacteria;o__SC72;f__WJKH01;g__binchicken_b1714;s__binchicken_b1714 binchicken_co115_314	Genus novelty	784	kingdom	0.02	0.38	TRUE	Conditionally rare		Unknown
binchicken_co115_315	binchicken_co115	vamb	4290728	64	110994	730699	0.5	0.917	11	87.46	0.92	82.86	Gradient Boost (General Model)	CheckM2v1.0.2	1	0	0	14	Medium quality	binchicken_co66_18	d__Bacteria;p__Bacteroidota;c__Bacteroidia;o__Bacteroidales;f__FEN-979;g__SACF01;s__	0.93507	taxonomic novelty determined using RED	v2.3.0	classification based on placement in class-level tree			Not Novel	3381	genus	0.32	0.28	TRUE
binchicken_co115_316	binchicken_co115	vamb	2351828	194	16577	72423	0.48	0.9	11	85.07	1.26	78.77	Neural Network (Specific Model)	CheckM2v1.0.2	0	0	0	14	Medium quality	binchicken_co66_285	d__Bacteria;p__Cloacimonadota;c__Cloacimonadia;o__Cloacimonadales;f__Cloacimonadaceae;g__Cloacimonas;s__	0.97991	taxonomic classification defined by topology and ANI	v2.3.0	classification based on placement in class-level tree			Not Novel	1918	phylum	0.12	0.53	TRUE
binchicken_co115_317	binchicken_co115	vamb	4072049	135	43112	151989	0.56	0.905	11	77.97	0.69	74.52	Gradient Boost (General Model)	CheckM2v1.0.2	0	0	0	9	Medium quality	binchicken_co66_257	d__Bacteria;p__KSB1;c__UBA2214;o__UBA2214;f__UBA2214;g__;s__	0.85016	taxonomic novelty determined using RED	v2.3.0	classification based on placement in class-level tree			Not Novel	3163	family	0.63	0.21	TRUE
binchicken_co115_319	binchicken_co115	vamb	520012	31	30130	62600	0.46	0.926	11	96.32	0.12	95.72	Gradient Boost (General Model)	CheckM2v1.0.2	1	0	0	18	Near complete	binchicken_co115_319	d__Bacteria;p__Patescibacteria;c__Paceibacteria;o__UBA9973;f__UBA9988;g__UBA9988;s__	0.92899	taxonomic novelty determined using RED	v2.3.0	classification based on placement in class-level tree		d__Bacteria;p__Patescibacteria;c__Paceibacteria;o__UBA9973;f__UBA9988;g__SPIRE_b72;s__SPIRE_b72 binchicken_co115_319	Species novelty	561	phylum	0.42	0.56	TRUE	Conditionally rare	Nitrite_reduction_3,Lactate_fermentation_5,aerobic	Aerobic
binchicken_co115_320	binchicken_co115	vamb	3974964	57	87495	302428	0.47	0.909	11	92.54	2.4	80.54	Gradient Boost (General Model)	CheckM2v1.0.2	0	0	0	18	Near complete	binchicken_co115_320	d__Bacteria;p__Bacteroidota;c__Bacteroidia;o__Bacteroidales;f__JAGOPY01;g__JAGOPY01;s__	0.95532	taxonomic classification fully defined by topology	v2.3.0	classification based on placement in class-level tree		d__Bacteria;p__Bacteroidota;c__Bacteroidia;o__Bacteroidales;f__JAGOPY01;g__JAGOPY01;s__JAGOPY01 binchicken_co115_320	Species novelty	3187	phylum	0.06	0.48	TRUE	Conditionally rare	Sulfate_reduction_3,Nitrite_reduction_2,Acetate_fermentation_1,Sulfate_reduction_2,Butanoate_fermentation_1,MHC	Nitrite
binchicken_co115_34	binchicken_co115	metabat2	1862848	21	186377	353849	0.43	0.949	11	95.16	1.27	88.81	Gradient Boost (General Model)	CheckM2v1.0.2	1	2	1	20	High quality	binchicken_co115_34	d__Bacteria;p__Omnitrophota;c__Koll11;o__Duberdicusellales;f__Duberdicusellaceae;g__;s__	0.80489	taxonomic novelty determined using RED	v2.3.0	classification based on placement in class-level tree		d__Bacteria;p__Omnitrophota;c__Koll11;o__Duberdicusellales;f__binchicken_b409;g__binchicken_b2781;s__binchicken_b2781 binchicken_co115_34	Family novelty	1692	order	0.05	0.32	TRUE	Conditionally rare	Acetate_fermentation_1,Lactate_fermentation_5,Acetate_fermentation_2	Fermentation
binchicken_co115_36	binchicken_co115	metabat2	4060246	466	11513	44156	0.69	0.897	11	90.97	2.15	80.22	Gradient Boost (General Model)	CheckM2v1.0.2	0	1	0	14	Near complete	binchicken_co115_36	d__Bacteria;p__Planctomycetota;c__Phycisphaerae;o__UBA1845;f__Fen-1342;g__JAAYXS01;s__	0.89851	taxonomic novelty determined using RED	v2.3.0	classification based on placement in class-level tree		d__Bacteria;p__Planctomycetota;c__Phycisphaerae;o__UBA1845;f__Fen-1342;g__binchicken_b4560;s__binchicken_b4560 binchicken_co115_36	Genus novelty	3496	phylum	0.55	0.31	TRUE	Conditionally rare	Sulfate_reduction_1,Acetate_fermentation_2,Lactate_fermentation_1,Ethanol_fermentation_1,Nitrite_reduction_2,MHC	Nitrite
binchicken_co115_38	binchicken_co115	metabat2	3271256	276	22987	87923	0.64	0.868	11	96.33	5.63	68.18	Gradient Boost (General Model)	CheckM2v1.0.2	1	1	0	18	Medium quality	binchicken_co66_67	d__Bacteria;p__Desulfobacterota;c__Syntrophia;o__Syntrophales;f__UBA2192;g__UBA2192;s__	0.9762	taxonomic classification defined by topology and ANI	v2.3.0	classification based on placement in class-level tree	Genome not assigned to closest species as it falls outside its pre-defined ANI radius		Not Novel	3236	class	0.09	0.46	TRUE
binchicken_co115_39	binchicken_co115	metabat2	2841800	119	38666	108531	0.56	0.877	11	99.95	0.69	96.5	Neural Network (Specific Model)	CheckM2v1.0.2	0	0	0	19	Near complete	binchicken_co115_39	d__Bacteria;p__Cloacimonadota;c__Cloacimonadia;o__Cloacimonadales;f__Cloacimonadaceae;g__Syntrophosphaera;s__	0.9911	taxonomic classification defined by topology and ANI	v2.3.0	classification based on placement in class-level tree	Genome not assigned to closest species as it falls outside its pre-defined ANI radius	d__Bacteria;p__Cloacimonadota;c__Cloacimonadia;o__Cloacimonadales;f__Cloacimonadaceae;g__Syntrophosphaera;s__Syntrophosphaera binchicken_co115_39	Species novelty	2133	phylum	0.16	0.46	TRUE	Conditionally rare	Propionate_fermentation_2,Butanoate_fermentation_1,Se_reduction_2,Nitrite_reduction_1,Acetate_fermentation_1,Acetate_fermentation_2	Nitrite
binchicken_co115_4	binchicken_co115	metabat2	2408107	113	75678	288504	0.71	0.914	11	99.91	1.78	91.01	Gradient Boost (General Model)	CheckM2v1.0.2	1	1	1	19	High quality	SRP263991_co5_79	d__Bacteria;p__Pseudomonadota;c__Gammaproteobacteria;o__JAABTG01;f__JAABTG01;g__JAGNLM01;s__JAGNLM01 sp937867305		ani_screen	v2.3.0	classification based on ANI only			Not Novel	2270	class	0.24	0.54	TRUE
binchicken_co115_42	binchicken_co115	metabat2	788945	44	37512	70701	0.3	0.908	4	98.48	1.05	93.23	Gradient Boost (General Model)	CheckM2v1.0.2	0	1	0	20	Near complete	binchicken_co115_42	d__Bacteria;p__Patescibacteria;c__Paceibacteria;o__UBA6257;f__JAKLIH01;g__JAKLIH01;s__	0.92759	taxonomic classification fully defined by topology	v2.3.0	classification based on placement in class-level tree		d__Bacteria;p__Patescibacteria;c__Paceibacteria;o__UBA6257;f__JAKLIH01;g__SPIRE_b7526;s__SPIRE_b7526 binchicken_co115_42	Species novelty	1481	kingdom	0	0.38	TRUE	Strictly moderate		Unknown
binchicken_co115_45	binchicken_co115	metabat2	6305451	405	24279	89870	0.56	0.873	11	92.92	4.02	72.82	Gradient Boost (General Model)	CheckM2v1.0.2	1	1	1	19	High quality	binchicken_co66_277	d__Bacteria;p__Planctomycetota;c__Planctomycetia;o__Pirellulales;f__Thermoguttaceae;g__JAEWUR01;s__	0.9212	taxonomic novelty determined using RED	v2.3.0	classification based on placement in class-level tree			Not Novel	5424	family	0.23	0.26	TRUE
binchicken_co115_51	binchicken_co115	metabat2	2448509	626	4830	26229	0.69	0.902	11	88.27	1.66	79.97	Gradient Boost (General Model)	CheckM2v1.0.2	0	0	0	16	Medium quality	binchicken_co115_51	d__Bacteria;p__Desulfobacterota;c__Desulfovibrionia;o__Desulfovibrionales;f__Desulfovibrionaceae;g__Aminidesulfovibrio;s__Aminidesulfovibrio sp002382645		ani_screen	v2.3.0	classification based on ANI only			Not Novel	2727	kingdom	0	0.73	TRUE
binchicken_co115_52	binchicken_co115	metabat2	4179690	116	73651	189874	0.55	0.918	11	94.02	2.36	82.22	Gradient Boost (General Model)	CheckM2v1.0.2	1	0	0	20	Near complete	binchicken_co235_105	d__Bacteria;p__Hinthialibacterota;c__Hinthialibacteria;o__OLB16;f__OLB16;g__OLB16;s__OLB16 sp001567115		ani_screen	v2.3.0	classification based on ANI only			Not Novel	3252	phylum	0.02	0.88	TRUE
binchicken_co115_53	binchicken_co115	metabat2	549119	19	36736	80992	0.48	0.93	11	99.31	0.38	97.41	Gradient Boost (General Model)	CheckM2v1.0.2	1	0	0	19	Near complete	binchicken_co277_39	d__Bacteria;p__Patescibacteria;c__Paceibacteria;o__UBA9973;f__UBA9988;g__UBA9988;s__	0.92388	taxonomic novelty determined using RED	v2.3.0	classification based on placement in class-level tree			Not Novel	598	phylum	0.4	0.54	TRUE
binchicken_co115_55	binchicken_co115	metabat2	664320	130	6218	26699	0.49	0.883	11	84.84	2.11	74.29	Gradient Boost (General Model)	CheckM2v1.0.2	0	0	2	14	Medium quality	binchicken_co115_55	d__Bacteria;p__Patescibacteria;c__Paceibacteria;o__UBA6257;f__2-01-FULL-56-20;g__JAHFLL01;s__	0.98563	taxonomic classification defined by topology and ANI	v2.3.0	classification based on placement in class-level tree		d__Bacteria;p__Patescibacteria;c__Paceibacteria;o__UBA6257;f__2-01-FULL-56-20;g__JAHFLL01;s__JAHFLL01 binchicken_co115_55	Species novelty	838	phylum	0.36	0.34	TRUE	Strictly rare	Lactate_fermentation_5	Fermentation
binchicken_co115_57	binchicken_co115	metabat2	6262984	654	14282	58007	0.64	0.873	11	88.14	2.45	75.89	Gradient Boost (General Model)	CheckM2v1.0.2	1	1	1	19	Medium quality	binchicken_co66_165	d__Bacteria;p__Planctomycetota;c__SZUA-567;o__SZUA-567;f__SZUA-567;g__;s__	0.73827	taxonomic novelty determined using RED	v2.3.0	classification based on placement in class-level tree			Not Novel	5127	phylum	0.7	0.31	TRUE
binchicken_co115_60	binchicken_co115	metabat2	2607735	432	7940	32382	0.56	0.906	11	88.76	6.54	56.06	Gradient Boost (General Model)	CheckM2v1.0.2	0	0	0	16	Medium quality	binchicken_co66_207	d__Bacteria;p__Desulfobacterota_G;c__Syntrophorhabdia;o__Syntrophorhabdales;f__Syntrophorhabdaceae;g__Delta-02;s__Delta-02 sp937862865		ani_screen	v2.3.0	classification based on ANI only			Not Novel	2847	family	0.13	0.62	TRUE
binchicken_co115_61	binchicken_co115	metabat2	6813651	579	17933	121952	0.63	0.916	11	93.26	4.81	69.21	Gradient Boost (General Model)	CheckM2v1.0.2	0	0	0	19	Near complete	binchicken_co66_272	d__Bacteria;p__Riflebacteria;c__Ozemobacteria;o__Ozemobacterales;f__Ozemobacteraceae;g__;s__	0.81826	taxonomic novelty determined using RED	v2.3.0	classification based on placement in class-level tree			Not Novel	5575	class	0.51	0.24	TRUE
binchicken_co115_62	binchicken_co115	metabat2	3613784	883	4997	34703	0.59	0.894	11	79.59	4.68	56.19	Gradient Boost (General Model)	CheckM2v1.0.2	1	0	0	16	Medium quality	binchicken_co269_219	d__Bacteria;p__Spirochaetota;c__UBA4802;o__UBA4802;f__UBA5368;g__MVZN01;s__	0.95591	taxonomic classification defined by topology and ANI	v2.3.0	classification based on placement in class-level tree			Not Novel	3969	genus	0.1	0.26	FALSE
binchicken_co115_66	binchicken_co115	metabat2	3472557	33	165855	439657	0.35	0.923	11	97.64	0.12	97.04	Gradient Boost (General Model)	CheckM2v1.0.2	2	0	0	19	Near complete	binchicken_co66_136	d__Bacteria;p__Spirochaetota;c__GWE2-31-10;o__GWE2-31-10;f__GWE2-31-10;g__MWDO01;s__MWDO01 sp017998755		ani_screen	v2.3.0	classification based on ANI only			Not Novel	2987	phylum	0.17	0.43	TRUE
binchicken_co115_67	binchicken_co115	metabat2	1716959	25	113627	234746	0.49	0.911	11	99.02	0.44	96.82	Gradient Boost (General Model)	CheckM2v1.0.2	1	1	1	20	High quality	binchicken_co115_67	d__Archaea;p__Nanoarchaeota;c__Nanoarchaeia;o__Woesearchaeales;f__CALCXY01;g__;s__	0.70701	taxonomic novelty determined using RED	v2.3.0			d__Archaea;p__Nanoarchaeota;c__Nanoarchaeia;o__Woesearchaeales;f__binchicken_a8;g__binchicken_a31;s__binchicken_a31 binchicken_co115_67	Family novelty	1660	phylum	0.53	0.21	TRUE	Strictly moderate	Acetate_fermentation_2,Acetate_fermentation_1	Fermentation
binchicken_co115_68	binchicken_co115	metabat2	5972993	904	9419	47071	0.59	0.913	11	91.77	6.49	59.32	Gradient Boost (General Model)	CheckM2v1.0.2	1	0	0	15	Medium quality	binchicken_co115_68	d__Bacteria;p__Chloroflexota;c__Anaerolineae;o__B4-G1;f__SLSP01;g__;s__	0.84604	taxonomic classification fully defined by topology	v2.3.0	classification based on placement in class-level tree	Genome has more than 10.8% of markers with multiple hits	d__Bacteria;p__Chloroflexota;c__Anaerolineae;o__B4-G1;f__SLSP01;g__binchicken_b7713;s__binchicken_b7713 binchicken_co115_68	Genus novelty	5650	class	0.53	0.34	TRUE	Conditionally rare	Nitrite_reduction_1,Lactate_fermentation_1,Se_reduction_2,Sulfate_reduction_1,MHC	Nitrite
binchicken_co115_7	binchicken_co115	metabat2	1768510	507	3784	26611	0.54	0.881	11	68.69	3.53	51.04	Neural Network (Specific Model)	CheckM2v1.0.2	1	0	0	10	Medium quality	binchicken_co27_37	d__Archaea;p__Halobacteriota;c__Methanomicrobia;o__Methanomicrobiales;f__Methanospirillaceae;g__Methanolinea_A;s__Methanolinea_A sp018262855		ani_screen	v2.3.0	classification based on ANI only			Not Novel	2225	phylum	0.02	0.56	TRUE
binchicken_co115_70	binchicken_co115	metabat2	7064188	1389	6593	87416	0.73	0.898	11	91.27	2.39	79.32	Gradient Boost (General Model)	CheckM2v1.0.2	1	1	0	17	Near complete	binchicken_co66_87	d__Bacteria;p__Acidobacteriota;c__Thermoanaerobaculia;o__Thermoanaerobaculales;f__Sulfomarinibacteraceae;g__;s__	0.86236	taxonomic novelty determined using RED	v2.3.0	classification based on placement in class-level tree			Not Novel	6458	class	0.57	0.27	TRUE
binchicken_co115_73	binchicken_co115	metabat2	3427077	234	34457	130728	0.5	0.923	11	96.79	0.92	92.19	Gradient Boost (General Model)	CheckM2v1.0.2	0	0	0	17	Near complete	binchicken_co66_90	d__Bacteria;p__Bacteroidota;c__Bacteroidia;o__Bacteroidales;f__VadinHA17;g__SR-FBR-E99;s__SR-FBR-E99 sp018262715		ani_screen	v2.3.0	classification based on ANI only			Not Novel	2985	genus	0.03	0.35	TRUE
binchicken_co115_77	binchicken_co115	metabat2	541201	68	12923	37935	0.32	0.91	4	56.61	0.87	52.26	Gradient Boost (General Model)	CheckM2v1.0.2	0	0	0	11	Medium quality	binchicken_co66_93	d__Bacteria;p__Patescibacteria;c__Paceibacteria;o__UBA6257;f__JAKLIH01;g__;s__	0.8968	taxonomic novelty determined using RED	v2.3.0	classification based on placement in class-level tree			Not Novel	1015	kingdom	0.03	0.38	TRUE
binchicken_co115_80	binchicken_co115	metabat2	1202275	9	248421	568603	0.6	0.916	11	98.88	0.3	97.38	Neural Network (Specific Model)	CheckM2v1.0.2	1	2	2	20	High quality	binchicken_co115_80	d__Bacteria;p__Patescibacteria;c__Gracilibacteria;o__Peribacterales;f__Peribacteraceae;g__JAGVDM01;s__	0.92744	taxonomic novelty determined using RED	v2.3.0	classification based on placement in class-level tree		d__Bacteria;p__Patescibacteria;c__Gracilibacteria;o__Peribacterales;f__Peribacteraceae;g__binchicken_b597;s__binchicken_b597 binchicken_co115_80	Genus novelty	1118	phylum	0.04	0.44	TRUE	Conditionally rare	Acetate_fermentation_1,Lactate_fermentation_5	Fermentation
binchicken_co115_82	binchicken_co115	metabat2	2230266	592	4282	18319	0.45	0.931	11	63.05	1.65	54.8	Gradient Boost (General Model)	CheckM2v1.0.2	0	0	0	9	Medium quality	SRP220891_co2_208	d__Bacteria;p__Bacteroidota;c__Bacteroidia;o__Bacteroidales;f__VadinHA17;g__LD21;s__LD21 sp022711195		ani_screen	v2.3.0	classification based on ANI only			Not Novel	2374	family	0.03	0.52	TRUE
binchicken_co115_83	binchicken_co115	metabat2	7903903	260	60062	324059	0.58	0.912	11	95.68	2.69	82.23	Gradient Boost (General Model)	CheckM2v1.0.2	0	0	0	19	Near complete	binchicken_co66_92	d__Bacteria;p__Riflebacteria;c__Ozemobacteria;o__Ozemobacterales;f__Ozemobacteraceae;g__;s__	0.79964	taxonomic classification fully defined by topology	v2.3.0	classification based on placement in class-level tree			Not Novel	6088	class	0.41	0.23	TRUE
binchicken_co115_84	binchicken_co115	metabat2	4611500	90	87257	284699	0.48	0.889	11	94.39	1.59	86.44	Gradient Boost (General Model)	CheckM2v1.0.2	1	2	1	20	High quality	binchicken_co115_84	d__Bacteria;p__CSSED10-310;c__CSSED10-310;o__CSSED10-310;f__;g__;s__	0.66027	taxonomic novelty determined using RED	v2.3.0	classification based on placement in class-level tree		d__Bacteria;p__CSSED10-310;c__CSSED10-310;o__CSSED10-310;f__binchicken_b486;g__binchicken_b3323;s__binchicken_b3323 binchicken_co115_84	Family novelty	3577	class	0.6	0.21	TRUE	Strictly abundant	Lactate_fermentation_1,Nitrite_reduction_1,Sulfate_reduction_1,Acetate_fermentation_1,Butanoate_fermentation_1,Acetate_fermentation_2,Se_reduction_2,MHC	Nitrite
binchicken_co115_89	binchicken_co115	metabat2	2315740	256	13835	89091	0.47	0.852	11	83.91	0.07	83.56	Neural Network (Specific Model)	CheckM2v1.0.2	0	0	0	13	Medium quality	binchicken_co59_590	d__Bacteria;p__Bacillota;c__Bacilli;o__Lactobacillales;f__Aerococcaceae;g__Trichococcus;s__Trichococcus flocculiformis		ani_screen	v2.3.0	classification based on ANI only			Not Novel	2269	kingdom	0	0.93	TRUE
binchicken_co115_9	binchicken_co115	metabat2	650806	221	2999	9022	0.44	0.842	11	66.22	1.22	60.12	Gradient Boost (General Model)	CheckM2v1.0.2	0	0	0	16	Medium quality	binchicken_co115_9	d__Bacteria;p__Patescibacteria;c__ABY1;o__UBA2196;f__GWA2-42-15;g__JAAZMX01;s__	0.94213	taxonomic classification fully defined by topology	v2.3.0	classification based on placement in class-level tree		d__Bacteria;p__Patescibacteria;c__ABY1;o__UBA2196;f__GWA2-42-15;g__JAAZMX01;s__JAAZMX01 binchicken_co115_9	Species novelty	816	phylum	0.22	0.44	TRUE	Strictly rare	Lactate_fermentation_5	Fermentation
binchicken_co115_90	binchicken_co115	metabat2	2770731	134	38217	116318	0.71	0.903	11	99.47	0.19	98.52	Gradient Boost (General Model)	CheckM2v1.0.2	0	0	0	20	Near complete	binchicken_co66_103	d__Bacteria;p__Actinomycetota;c__Actinomycetes;o__Propionibacteriales;f__Propionibacteriaceae;g__Propioniciclava;s__	0.923	taxonomic classification fully defined by topology	v2.3.0	classification based on placement in class-level tree			Not Novel	2508	family	0.32	0.53	TRUE
binchicken_co115_93	binchicken_co115	metabat2	2794545	412	8740	30298	0.65	0.92	11	81.57	0.56	78.77	Gradient Boost (General Model)	CheckM2v1.0.2	0	0	0	17	Medium quality	binchicken_co68_275	d__Bacteria;p__Armatimonadota;c__UBA5829;o__DSUL01;f__DSUL01;g__JAGVUD01;s__JAGVUD01 sp019136435		ani_screen	v2.3.0	classification based on ANI only			Not Novel	2664	class	0.73	0.23	TRUE
binchicken_co115_94	binchicken_co115	metabat2	750069	153	7613	78597	0.35	0.906	11	89.1	2.4	77.1	Gradient Boost (General Model)	CheckM2v1.0.2	1	0	0	17	Medium quality	binchicken_co66_6	d__Bacteria;p__Patescibacteria;c__Paceibacteria;o__UBA9973;f__JAACPR01;g__;s__	0.77969	taxonomic novelty determined using RED	v2.3.0	classification based on placement in class-level tree			Not Novel	1004	phylum	0.79	0.29	TRUE
binchicken_co115_96	binchicken_co115	metabat2	2065376	401	7270	49121	0.54	0.924	11	84.71	3.7	66.21	Gradient Boost (General Model)	CheckM2v1.0.2	0	0	0	16	Medium quality	binchicken_co66_145	d__Bacteria;p__Spirochaetota;c__Spirochaetia;o__Treponematales;f__Rectinemataceae;g__UBA2256;s__	0.94901	taxonomic novelty determined using RED	v2.3.0	classification based on placement in class-level tree			Not Novel	2155	phylum	0.1	0.73	TRUE
binchicken_co115_97	binchicken_co115	metabat2	2512384	665	4306	18042	0.53	0.93	11	85.22	3.69	66.77	Gradient Boost (General Model)	CheckM2v1.0.2	0	1	0	15	Medium quality	binchicken_co66_110	d__Bacteria;p__Omnitrophota;c__Omnitrophia;o__Omnitrophales;f__Aquincolibacteriaceae;g__JAMWDC01;s__	0.85096	taxonomic novelty determined using RED	v2.3.0	classification based on placement in class-level tree			Not Novel	2693	class	0.06	0.39	TRUE
binchicken_co115_98	binchicken_co115	metabat2	4758381	396	18984	64350	0.63	0.879	11	95.61	0.73	91.96	Gradient Boost (General Model)	CheckM2v1.0.2	0	0	0	16	Near complete	binchicken_co66_3	d__Bacteria;p__Verrucomicrobiota;c__Verrucomicrobiae;o__Limisphaerales;f__UBA8199;g__UBA8199;s__	0.96029	taxonomic classification defined by topology and ANI	v2.3.0	classification based on placement in class-level tree			Not Novel	3906	family	0.27	0.34	TRUE
binchicken_co116_1	binchicken_co116	metabat2	523295	28	32286	89715	0.38	0.894	11	98.86	2.15	88.11	Gradient Boost (General Model)	CheckM2v1.0.2	1	2	1	19	High quality	SRP185410_co1_65	d__Bacteria;p__Patescibacteria;c__Paceibacteria;o__Paceibacterales;f__RBG-13-42-11;g__BS750m-G71;s__	0.87306	taxonomic novelty determined using RED	v2.3.0	classification based on placement in class-level tree			Not Novel	565	phylum	0.64	0.5	TRUE
binchicken_co116_100	binchicken_co116	metabat2	631374	125	7143	17951	0.42	0.914	11	90.07	0.64	86.87	Gradient Boost (General Model)	CheckM2v1.0.2	0	1	1	17	Near complete	binchicken_co228_407	d__Bacteria;p__Patescibacteria;c__Microgenomatia;o__UM-FILTER-39-15;f__UM-FILTER-39-15;g__;s__	0.68608	taxonomic novelty determined using RED	v2.3.0	classification based on placement in class-level tree			Not Novel	784	class	0.63	0.4	TRUE
binchicken_co116_107	binchicken_co116	metabat2	1047805	364	3008	10667	0.44	0.89	11	57.09	0.7	53.59	Gradient Boost (General Model)	CheckM2v1.0.2	1	0	0	6	Medium quality	binchicken_co34_494	d__Bacteria;p__Aerophobota;c__Aerophobia;o__Aerophobales;f__Aerophobaceae;g__Aerophobus;s__Aerophobus profundus		ani_screen	v2.3.0	classification based on ANI only			Not Novel	1228	kingdom	0.06	0.47	TRUE
binchicken_co116_11	binchicken_co116	metabat2	2783696	659	5028	37303	0.66	0.869	11	74.14	1.43	66.99	Gradient Boost (General Model)	CheckM2v1.0.2	1	0	1	15	Medium quality	SRP214966_co5_75	d__Bacteria;p__JABMQX01;c__JABMQX01;o__JABMQX01;f__JAFGEW01;g__JAFGEW01;s__	0.86943	taxonomic novelty determined using RED	v2.3.0	classification based on placement in class-level tree			Not Novel	2833	class	0.71	0.21	TRUE
binchicken_co116_110	binchicken_co116	metabat2	2082076	414	6725	32116	0.45	0.868	11	87.23	4.52	64.63	Gradient Boost (General Model)	CheckM2v1.0.2	1	0	0	15	Medium quality	binchicken_co228_483	d__Bacteria;p__Chloroflexota;c__Dehalococcoidia;o__GIF9;f__UBA5629;g__;s__	0.81758	taxonomic novelty determined using RED	v2.3.0	classification based on placement in class-level tree			Not Novel	2278	phylum	0.34	0.44	TRUE
binchicken_co116_112	binchicken_co116	metabat2	2689422	179	27467	102573	0.39	0.89	11	91.02	1.74	82.32	Gradient Boost (General Model)	CheckM2v1.0.2	0	0	0	19	Near complete	binchicken_co262_58	d__Bacteria;p__Acidobacteriota;c__Aminicenantia;o__Aminicenantales;f__Aminicenantaceae;g__Aminicenans;s__	0.97781	taxonomic classification defined by topology and ANI	v2.3.0	classification based on placement in class-level tree	Genome not assigned to closest species as it falls outside its pre-defined ANI radius		Not Novel	2391	phylum	0.04	0.7	TRUE
binchicken_co116_115	binchicken_co116	metabat2	1902445	552	3754	15370	0.41	0.824	11	83.78	2.62	70.68	Gradient Boost (General Model)	CheckM2v1.0.2	1	0	0	17	Medium quality	binchicken_co116_115	d__Archaea;p__Thermoproteota;c__Bathyarchaeia;o__Bathyarchaeales;f__UBA233;g__Termiticorpusculum;s__	0.95528	taxonomic classification fully defined by topology	v2.3.0			d__Archaea;p__Thermoproteota;c__Bathyarchaeia;o__Bathyarchaeales;f__UBA233;g__Termiticorpusculum;s__Termiticorpusculum binchicken_co116_115	Species novelty	2383	family	0.04	0.31	FALSE	Conditionally rare	Ethanol_fermentation_1,Acetate_fermentation_1,Lactate_fermentation_1,Lactate_fermentation_5,Nitrite_reduction_3	Nitrite
binchicken_co116_116	binchicken_co116	metabat2	3205068	224	27131	106634	0.52	0.87	11	90.59	3.67	72.24	Gradient Boost (General Model)	CheckM2v1.0.2	1	0	1	19	Near complete	SRP214966_co7_220	d__Bacteria;p__Chloroflexota;c__Anaerolineae;o__Anaerolineales;f__E44-bin32;g__E44-bin32;s__	0.96762	taxonomic classification defined by topology and ANI	v2.3.0	classification based on placement in class-level tree	Genome not assigned to closest species as it falls outside its pre-defined ANI radius		Not Novel	3027	phylum	0.09	0.46	TRUE
binchicken_co116_118	binchicken_co116	metabat2	3040128	733	5104	21607	0.72	0.913	11	88.94	2.22	77.84	Gradient Boost (General Model)	CheckM2v1.0.2	0	0	0	20	Medium quality	binchicken_co116_118	d__Bacteria;p__Gemmatimonadota;c__Gemmatimonadetes;o__Palauibacterales;f__Palauibacteraceae;g__Humimonas;s__	0.95175	taxonomic classification defined by topology and ANI	v2.3.0	classification based on placement in class-level tree		d__Bacteria;p__Gemmatimonadota;c__Gemmatimonadetes;o__Palauibacterales;f__Palauibacteraceae;g__Humimonas;s__Humimonas binchicken_co116_118	Species novelty	3252	phylum	0.59	0.36	TRUE	Conditionally rare	Nitrite_reduction_3,Sulfate_reduction_1,Acetate_fermentation_2,Acetate_fermentation_1,Ethanol_fermentation_1,MHC,aerobic	Aerobic
binchicken_co116_12	binchicken_co116	metabat2	1363232	40	56602	128427	0.36	0.883	11	93.55	0.07	93.2	Gradient Boost (General Model)	CheckM2v1.0.2	1	0	0	19	Near complete	binchicken_co116_12	d__Bacteria;p__Actinomycetota;c__Humimicrobiia;o__Humimicrobiales;f__Humimicrobiaceae;g__;s__	0.87195	taxonomic novelty determined using RED	v2.3.0	classification based on placement in class-level tree		d__Bacteria;p__Actinomycetota;c__Humimicrobiia;o__Humimicrobiales;f__Humimicrobiaceae;g__binchicken_b1658;s__binchicken_b1658 binchicken_co116_12	Genus novelty	1276	kingdom	0.04	0.47	TRUE	Rare and abundant		Unknown
binchicken_co116_134	binchicken_co116	metabat2	3564605	416	12710	42238	0.4	0.879	11	91.04	5.8	62.04	Gradient Boost (General Model)	CheckM2v1.0.2	0	0	0	19	Medium quality	binchicken_co228_579	d__Bacteria;p__Spirochaetota;c__Spirochaetia;o__SZUA-6;f__RPPD01;g__JAFGGG01;s__	0.94084	taxonomic classification defined by topology and ANI	v2.3.0	classification based on placement in class-level tree			Not Novel	3628	phylum	0.38	0.34	TRUE
binchicken_co116_137	binchicken_co116	metabat2	486069	130	4192	18189	0.35	0.885	11	74.9	2.19	63.95	Gradient Boost (General Model)	CheckM2v1.0.2	1	0	1	14	Medium quality	SRP214966_co4_458	d__Bacteria;p__Patescibacteria;c__Paceibacteria;o__Paceibacterales;f__;g__;s__	0.75049	taxonomic classification fully defined by topology	v2.3.0	classification based on placement in class-level tree			Not Novel	622	phylum	0.62	0.5	TRUE
binchicken_co116_139	binchicken_co116	metabat2	1337289	384	3901	19448	0.36	0.892	11	72.05	2.1	61.55	Neural Network (Specific Model)	CheckM2v1.0.2	1	1	0	15	Medium quality	binchicken_co116_139	d__Archaea;p__Thermoplasmatota;c__E2;o__DHVEG-1;f__;g__;s__	0.62522	taxonomic novelty determined using RED	v2.3.0				Not Novel	1671	kingdom	0.25	0.47	FALSE
binchicken_co116_146	binchicken_co116	metabat2	4108606	1312	3348	22880	0.64	0.882	11	63.33	1.25	57.08	Gradient Boost (General Model)	CheckM2v1.0.2	0	0	0	11	Medium quality	binchicken_co262_338	d__Bacteria;p__Planctomycetota;c__Phycisphaerae;o__UBA1845;f__PWPN01;g__JAUCQB01;s__	0.85485	taxonomic novelty determined using RED	v2.3.0	classification based on placement in class-level tree			Not Novel	4072	phylum	0.48	0.3	TRUE
binchicken_co116_149	binchicken_co116	metabat2	4952920	1146	5497	34116	0.29	0.843	11	85.54	3.77	66.69	Gradient Boost (General Model)	CheckM2v1.0.2	0	0	1	19	Medium quality	binchicken_co116_149	d__Archaea;p__Asgardarchaeota;c__Lokiarchaeia;o__Sigynarchaeales;f__MK-D1;g__Lokiarchaeum;s__	0.9232	taxonomic novelty determined using RED	v2.3.0			d__Archaea;p__Asgardarchaeota;c__Lokiarchaeia;o__Sigynarchaeales;f__MK-D1;g__binchicken_a750;s__binchicken_a750 binchicken_co116_149	Genus novelty	4980	kingdom	0.38	0.26	TRUE	Conditionally rare	Ethanol_fermentation_2,Acetate_fermentation_1,Lactate_fermentation_1,Ethanol_fermentation_1	Fermentation
binchicken_co116_15	binchicken_co116	metabat2	3500834	251	22057	91253	0.48	0.87	11	93.48	1.67	85.13	Gradient Boost (General Model)	CheckM2v1.0.2	1	0	1	16	Near complete	binchicken_co196_99	d__Bacteria;p__Planctomycetota;c__Phycisphaerae;o__Sedimentisphaerales;f__SG8-4;g__CS2-K091;s__	0.94136	taxonomic classification defined by topology and ANI	v2.3.0	classification based on placement in class-level tree			Not Novel	2984	order	0.26	0.42	TRUE
binchicken_co116_155	binchicken_co116	metabat	464215	227	2165	6281	0.34	0.891	11	56.7	0.83	52.55	Gradient Boost (General Model)	CheckM2v1.0.2	0	0	0	17	Medium quality	binchicken_co100_437	d__Bacteria;p__Patescibacteria;c__Paceibacteria;o__Paceibacterales;f__GWA2-38-27;g__JAUWYA01;s__	0.95572	taxonomic classification fully defined by topology	v2.3.0	classification based on placement in class-level tree			Not Novel	713	kingdom	0.03	0.57	FALSE
binchicken_co116_161	binchicken_co116	metabat	2883219	159	42119	143293	0.39	0.895	11	94.82	0.63	91.67	Gradient Boost (General Model)	CheckM2v1.0.2	1	1	1	20	High quality	binchicken_co228_479	d__Bacteria;p__WOR-3;c__E44-bin80;o__E44-bin80;f__E44-bin80;g__;s__	0.7592	taxonomic novelty determined using RED	v2.3.0	classification based on placement in class-level tree			Not Novel	2521	kingdom	0.05	0.43	TRUE
binchicken_co116_174	binchicken_co116	metabat	1731773	352	6351	29726	0.48	0.842	11	87.73	2.45	75.48	Gradient Boost (General Model)	CheckM2v1.0.2	0	0	0	16	Medium quality	binchicken_co262_253	d__Archaea;p__Thermoproteota;c__Bathyarchaeia;o__Bathyarchaeales;f__UBA233;g__SG8-32-3;s__	0.89867	taxonomic novelty determined using RED	v2.3.0				Not Novel	2074	class	0.05	0.41	TRUE
binchicken_co116_18	binchicken_co116	metabat2	4056049	93	77868	156579	0.44	0.866	11	94.67	2.7	81.17	Gradient Boost (General Model)	CheckM2v1.0.2	1	0	0	19	Near complete	binchicken_co116_18	d__Bacteria;p__Planctomycetota;c__Phycisphaerae;o__Sedimentisphaerales;f__SG8-4;g__JAFGPS01;s__	0.93276	taxonomic classification fully defined by topology	v2.3.0	classification based on placement in class-level tree		d__Bacteria;p__Planctomycetota;c__Phycisphaerae;o__Sedimentisphaerales;f__SG8-4;g__JAFGPS01;s__JAFGPS01 binchicken_co116_18	Species novelty	3412	phylum	0.16	0.46	TRUE	Conditionally rare	Ethanol_fermentation_1,Acetate_fermentation_1,Lactate_fermentation_1,Acetate_fermentation_2,MHC	Fermentation
binchicken_co116_181	binchicken_co116	metabat	1218359	552	2398	9647	0.46	0.874	11	64.16	0.87	59.81	Gradient Boost (General Model)	CheckM2v1.0.2	0	0	0	14	Medium quality	binchicken_co89_354	d__Archaea;p__Thermoproteota;c__Bathyarchaeia;o__Bathyarchaeales;f__UBA233;g__GCA-020350385;s__	0.89095	taxonomic classification defined by topology and ANI	v2.3.0				Not Novel	1718	class	0.04	0.42	FALSE
binchicken_co116_184	binchicken_co116	metabat	1089167	394	3311	16045	0.49	0.887	11	76.11	4.13	55.46	Gradient Boost (General Model)	CheckM2v1.0.2	0	0	0	11	Medium quality	binchicken_co196_370	d__Bacteria;p__Chloroflexota;c__Dehalococcoidia;o__Dehalococcoidales;f__UBA2162;g__JACQGQ01;s__	0.87255	taxonomic novelty determined using RED	v2.3.0	classification based on placement in class-level tree			Not Novel	1406	phylum	0.15	0.58	TRUE
binchicken_co116_189	binchicken_co116	metabat	873386	246	4462	16660	0.37	0.899	11	52.59	0.46	50.29	Gradient Boost (General Model)	CheckM2v1.0.2	0	0	0	11	Medium quality	binchicken_co228_34	d__Bacteria;p__WOR-3;c__UBA3072;o__UBA3072;f__UBA3072;g__JAFGHJ01;s__	0.94314	taxonomic novelty determined using RED	v2.3.0	classification based on placement in class-level tree			Not Novel	990	class	0.79	0.24	TRUE
binchicken_co116_19	binchicken_co116	metabat2	1655566	56	47358	117704	0.37	0.881	11	96.47	0.13	95.82	Gradient Boost (General Model)	CheckM2v1.0.2	1	0	0	18	Near complete	binchicken_co116_19	d__Bacteria;p__Actinomycetota;c__Humimicrobiia;o__Humimicrobiales;f__Humimicrobiaceae;g__;s__	0.87128	taxonomic novelty determined using RED	v2.3.0	classification based on placement in class-level tree		d__Bacteria;p__Actinomycetota;c__Humimicrobiia;o__Humimicrobiales;f__Humimicrobiaceae;g__binchicken_b979;s__binchicken_b979 binchicken_co116_19	Genus novelty	1565	phylum	0.48	0.36	TRUE	Rare and abundant	Acetate_fermentation_1	Fermentation
binchicken_co116_195	binchicken_co116	metabat	641307	81	47837	82891	0.37	0.909	11	87.7	1.11	82.15	Gradient Boost (General Model)	CheckM2v1.0.2	0	2	1	19	Medium quality	binchicken_co116_195	d__Bacteria;p__Patescibacteria;c__Microgenomatia;o__PFEM01;f__JAPLYW01;g__;s__	0.78796	taxonomic novelty determined using RED	v2.3.0	classification based on placement in class-level tree		d__Bacteria;p__Patescibacteria;c__Microgenomatia;o__PFEM01;f__SPIRE_b344;g__binchicken_b4192;s__binchicken_b4192 binchicken_co116_195	Genus novelty	714	phylum	0.49	0.39	TRUE	Rare and abundant		Unknown
binchicken_co116_196	binchicken_co116	metabat	600888	114	8841	31267	0.36	0.865	11	84.95	0.72	81.35	Gradient Boost (General Model)	CheckM2v1.0.2	0	0	1	17	Medium quality	binchicken_co262_124	d__Bacteria;p__Patescibacteria;c__Paceibacteria;o__Paceibacterales;f__GWA2-38-27;g__;s__	0.84359	taxonomic classification fully defined by topology	v2.3.0	classification based on placement in class-level tree			Not Novel	685	phylum	0.67	0.45	TRUE
binchicken_co116_198	binchicken_co116	metabat	539064	12	296653	296653	0.36	0.905	11	96.08	0.21	95.03	Gradient Boost (General Model)	CheckM2v1.0.2	1	2	2	20	High quality	binchicken_co116_198	d__Bacteria;p__Patescibacteria;c__Paceibacteria;o__Paceibacterales;f__JAHCRE01;g__;s__	0.76593	taxonomic novelty determined using RED	v2.3.0	classification based on placement in class-level tree		d__Bacteria;p__Patescibacteria;c__Paceibacteria;o__Paceibacterales;f__SPIRE_b1172;g__binchicken_b1097;s__binchicken_b1097 binchicken_co116_198	Genus novelty	561	phylum	0.63	0.52	TRUE	Conditionally rare		Unknown
binchicken_co116_2	binchicken_co116	metabat2	3003918	512	7715	36909	0.47	0.854	11	86.69	3.57	68.84	Gradient Boost (General Model)	CheckM2v1.0.2	0	0	0	13	Medium quality	binchicken_co116_2	d__Bacteria;p__Desulfobacterota;c__DSM-4660;o__Desulfatiglandales;f__HGW-15;g__;s__	0.81384	taxonomic classification fully defined by topology	v2.3.0	classification based on placement in class-level tree		d__Bacteria;p__Desulfobacterota;c__DSM-4660;o__Desulfatiglandales;f__HGW-15;g__binchicken_b2024;s__binchicken_b2024 binchicken_co116_2	Genus novelty	3058	class	0.17	0.4	TRUE	Strictly rare	Acetate_fermentation_1,Ethanol_fermentation_1,Nitrite_reduction_1,Lactate_fermentation_5,Sulfate_reduction_1,Lactate_fermentation_3,MHC	Nitrite
binchicken_co116_203	binchicken_co116	metabat	359874	95	6574	26897	0.34	0.881	11	77.64	0.3	76.14	Gradient Boost (General Model)	CheckM2v1.0.2	1	0	0	13	Medium quality	binchicken_co100_255	d__Archaea;p__Nanoarchaeota;c__Nanoarchaeia;o__Pacearchaeales;f__GW2011-AR1;g__ASMP01;s__	0.91928	taxonomic classification fully defined by topology	v2.3.0				Not Novel	458	phylum	0.12	0.43	TRUE
binchicken_co116_208	binchicken_co116	metabat	3227778	395	17053	91232	0.4	0.897	11	92.38	4.15	71.63	Gradient Boost (General Model)	CheckM2v1.0.2	1	0	0	18	Near complete	binchicken_co100_406	d__Bacteria;p__Bacteroidota;c__Bacteroidia;o__Bacteroidales;f__VadinHA17;g__LD21;s__	0.95479	taxonomic classification fully defined by topology	v2.3.0	classification based on placement in class-level tree			Not Novel	2892	family	0.05	0.51	TRUE
binchicken_co116_209	binchicken_co116	metabat	3132763	318	18434	67615	0.45	0.833	11	96.08	3.08	80.68	Gradient Boost (General Model)	CheckM2v1.0.2	0	0	1	19	Near complete	binchicken_co262_238	d__Bacteria;p__Planctomycetota;c__Phycisphaerae;o__Sedimentisphaerales;f__SG8-4;g__RBG-13-46-10;s__	0.8965	taxonomic novelty determined using RED	v2.3.0	classification based on placement in class-level tree			Not Novel	2866	phylum	0.1	0.49	TRUE
binchicken_co116_21	binchicken_co116	metabat2	1937313	323	8048	27680	0.62	0.921	11	97.15	3.96	77.35	Gradient Boost (General Model)	CheckM2v1.0.2	1	0	0	19	Near complete	binchicken_co224_185	d__Bacteria;p__Pseudomonadota;c__Zetaproteobacteria;o__Mariprofundales;f__Mariprofundaceae;g__;s__	0.7766	taxonomic classification fully defined by topology	v2.3.0	classification based on placement in class-level tree			Not Novel	2212	class	0.2	0.57	TRUE
binchicken_co116_210	binchicken_co116	metabat	3069627	1336	2534	16460	0.36	0.852	11	83.64	2.08	73.24	Gradient Boost (General Model)	CheckM2v1.0.2	1	0	1	17	Medium quality	binchicken_co262_234	d__Bacteria;p__Marinisomatota;c__UBA2242;o__UBA2242;f__UBA2242;g__BS750m-G69;s__	0.90118	taxonomic novelty determined using RED	v2.3.0	classification based on placement in class-level tree			Not Novel	3732	order	0.35	0.28	TRUE
binchicken_co116_215	binchicken_co116	metabat	2213847	805	3376	13601	0.7	0.91	11	69.14	1.48	61.74	Gradient Boost (General Model)	CheckM2v1.0.2	0	0	0	10	Medium quality	binchicken_co89_652	d__Bacteria;p__Actinomycetota;c__Acidimicrobiia;o__UBA5794;f__UBA5794;g__;s__	0.81497	taxonomic novelty determined using RED	v2.3.0	classification based on placement in class-level tree			Not Novel	2822	genus	0.18	0.24	FALSE
binchicken_co116_216	binchicken_co116	metabat	4250254	910	6294	31895	0.67	0.877	11	89.18	1.77	80.33	Gradient Boost (General Model)	CheckM2v1.0.2	1	1	2	18	Medium quality	binchicken_co211_250	d__Bacteria;p__Planctomycetota;c__Phycisphaerae;o__FEN-1346;f__FEN-1346;g__JAUVZF01;s__	0.93406	taxonomic classification defined by topology and ANI	v2.3.0	classification based on placement in class-level tree			Not Novel	3358	phylum	0.45	0.34	TRUE
binchicken_co116_218	binchicken_co116	metabat	1622383	500	3878	30060	0.35	0.844	11	70.32	0.98	65.42	Gradient Boost (General Model)	CheckM2v1.0.2	0	0	0	10	Medium quality	binchicken_co116_218	d__Bacteria;p__Atribacterota;c__JS1;o__SB-45;f__34-128;g__34-128;s__	0.94378	taxonomic classification defined by topology and ANI	v2.3.0	classification based on placement in class-level tree		d__Bacteria;p__Atribacterota;c__JS1;o__SB-45;f__34-128;g__34-128;s__34-128 binchicken_co116_218	Species novelty	1787	family	0.07	0.59	FALSE	Conditionally rare	Ethanol_fermentation_1,Butanoate_fermentation_1,Acetate_fermentation_2,Se_reduction_2	Selenate
binchicken_co116_226	binchicken_co116	metabat	1255037	365	4780	20440	0.56	0.881	11	84	1.87	74.65	Gradient Boost (General Model)	CheckM2v1.0.2	0	0	0	14	Medium quality	binchicken_co196_12	d__Bacteria;p__Bipolaricaulota;c__Bipolaricaulia;o__UBA7950;f__UBA9294;g__UBA9294;s__UBA9294 sp030615945		ani_screen	v2.3.0	classification based on ANI only			Not Novel	1478	family	0.21	0.28	TRUE
binchicken_co116_227	binchicken_co116	metabat	4093867	1565	3139	13712	0.58	0.918	11	86.95	5.29	60.5	Gradient Boost (General Model)	CheckM2v1.0.2	1	1	1	17	Medium quality	binchicken_co34_125	d__Bacteria;p__Spirochaetota;c__Spirochaetia;o__SZUA-6;f__DRHE01;g__JAFGQJ01;s__	0.95056	taxonomic classification fully defined by topology	v2.3.0	classification based on placement in class-level tree			Not Novel	4912	family	0.48	0.31	TRUE
binchicken_co116_230	binchicken_co116	metabat	643464	26	72030	147659	0.33	0.908	11	99.51	0.86	95.21	Gradient Boost (General Model)	CheckM2v1.0.2	1	1	2	20	High quality	binchicken_co100_35	d__Bacteria;p__Patescibacteria;c__Paceibacteria;o__Portnoybacterales;f__UBA2143;g__JABMPX01;s__	0.92063	taxonomic classification defined by topology and ANI	v2.3.0	classification based on placement in class-level tree			Not Novel	696	phylum	0.3	0.42	TRUE
binchicken_co116_233	binchicken_co116	metabat	501195	162	3456	36793	0.32	0.873	11	65.3	2.24	54.1	Gradient Boost (General Model)	CheckM2v1.0.2	0	1	1	17	Medium quality	binchicken_co211_35	d__Archaea;p__Nanoarchaeota;c__Nanoarchaeia;o__Pacearchaeales;f__GW2011-AR1;g__JAGLWP01;s__	0.91542	taxonomic novelty determined using RED	v2.3.0				Not Novel	679	order	0.14	0.35	TRUE
binchicken_co116_234	binchicken_co116	metabat	426514	207	2285	8371	0.36	0.839	11	56.85	0.37	55	Neural Network (Specific Model)	CheckM2v1.0.2	0	0	1	17	Medium quality	binchicken_co34_474	d__Bacteria;p__Patescibacteria;c__Paceibacteria;o__Paceibacterales;f__RBG-13-36-15;g__;s__	0.75816	taxonomic novelty determined using RED	v2.3.0	classification based on placement in class-level tree			Not Novel	578	kingdom	0.02	0.52	TRUE
binchicken_co116_237	binchicken_co116	metabat	3489769	212	26245	75643	0.4	0.863	11	91.93	5.11	66.38	Gradient Boost (General Model)	CheckM2v1.0.2	0	0	0	18	Medium quality	binchicken_co228_355	d__Bacteria;p__Bacteroidota;c__Bacteroidia;o__Bacteroidales;f__UBA10428;g__JAFGSZ01;s__	0.86653	taxonomic novelty determined using RED	v2.3.0	classification based on placement in class-level tree			Not Novel	2870	family	0.44	0.37	TRUE
binchicken_co116_245	binchicken_co116	metabat	1996447	205	14051	39074	0.54	0.885	11	83.6	1.43	76.45	Gradient Boost (General Model)	CheckM2v1.0.2	0	0	0	14	Medium quality	binchicken_co116_245	d__Bacteria;p__Planctomycetota;c__Phycisphaerae;o__Sedimentisphaerales;f__SG8-4;g__JAUVYV01;s__	0.94022	taxonomic classification defined by topology and ANI	v2.3.0	classification based on placement in class-level tree		d__Bacteria;p__Planctomycetota;c__Phycisphaerae;o__Sedimentisphaerales;f__SG8-4;g__binchicken_b3719;s__binchicken_b3719 binchicken_co116_245	Genus novelty	1795	family	0.22	0.43	TRUE	Conditionally rare	Ethanol_fermentation_1,Lactate_fermentation_1,MHC	Fermentation
binchicken_co116_246	binchicken_co116	metabat	4232032	593	9385	60591	0.39	0.854	11	89.49	2.17	78.64	Gradient Boost (General Model)	CheckM2v1.0.2	0	1	0	15	Medium quality	binchicken_co116_246	d__Bacteria;p__Bacteroidota;c__Bacteroidia;o__Bacteroidales;f__SM23-62;g__LJUQ01;s__	0.9309	taxonomic classification fully defined by topology	v2.3.0	classification based on placement in class-level tree		d__Bacteria;p__Bacteroidota;c__Bacteroidia;o__Bacteroidales;f__SM23-62;g__SPIRE_b14305;s__SPIRE_b14305 binchicken_co116_246	Species novelty	3714	phylum	0.07	0.43	TRUE	Conditionally rare	Butanoate_fermentation_1,Ethanol_fermentation_1,Acetate_fermentation_2,Lactate_fermentation_1,Acetate_fermentation_1,Sulfate_reduction_2,Sulfate_reduction_3,MHC	Sulfate
binchicken_co116_248	binchicken_co116	metabat	1452942	224	8397	33570	0.57	0.9	11	88.01	0.25	86.76	Gradient Boost (General Model)	CheckM2v1.0.2	0	0	0	19	Medium quality	binchicken_co116_248	d__Bacteria;p__Bipolaricaulota;c__Bipolaricaulia;o__UBA7950;f__UBA9294;g__JAUWNS01;s__	0.97767	taxonomic classification defined by topology and ANI	v2.3.0	classification based on placement in class-level tree	Genome not assigned to closest species as it falls outside its pre-defined ANI radius		Not Novel	1463	class	0.32	0.35	TRUE
binchicken_co116_250	binchicken_co116	metabat	1252165	114	23040	51162	0.37	0.89	11	81.87	0.32	80.27	Gradient Boost (General Model)	CheckM2v1.0.2	1	2	1	13	Medium quality	binchicken_co196_361	d__Bacteria;p__Actinomycetota;c__Humimicrobiia;o__Humimicrobiales;f__Humimicrobiaceae;g__;s__	0.87028	taxonomic novelty determined using RED	v2.3.0	classification based on placement in class-level tree			Not Novel	1305	kingdom	0.05	0.47	TRUE
binchicken_co116_253	binchicken_co116	metabat	600372	71	14114	47782	0.37	0.909	11	84.22	1.24	78.02	Gradient Boost (General Model)	CheckM2v1.0.2	0	1	0	17	Medium quality	binchicken_co228_51	d__Bacteria;p__Patescibacteria;c__Microgenomatia;o__PFEM01;f__JAPLYW01;g__;s__	0.82972	taxonomic novelty determined using RED	v2.3.0	classification based on placement in class-level tree			Not Novel	661	phylum	0.49	0.42	TRUE
binchicken_co116_255	binchicken_co116	metabat	541664	159	3731	21262	0.3	0.896	11	66.52	0.92	61.92	Gradient Boost (General Model)	CheckM2v1.0.2	1	1	0	17	Medium quality	binchicken_co228_213	d__Archaea;p__Nanoarchaeota;c__Nanoarchaeia;o__Pacearchaeales;f__UBA284;g__DAOWHW01;s__	0.90269	taxonomic classification fully defined by topology	v2.3.0				Not Novel	717	kingdom	0.29	0.34	TRUE
binchicken_co116_256	binchicken_co116	metabat	3911388	178	48563	201208	0.4	0.903	11	98.73	0.09	98.28	Gradient Boost (General Model)	CheckM2v1.0.2	0	0	0	18	Near complete	binchicken_co228_25	d__Bacteria;p__Bacteroidota;c__Bacteroidia;o__Bacteroidales;f__VadinHA17;g__UBA9300;s__	0.9593	taxonomic classification defined by topology and ANI	v2.3.0	classification based on placement in class-level tree			Not Novel	3230	phylum	0.02	0.48	TRUE
binchicken_co116_258	binchicken_co116	metabat	3844697	343	17342	54111	0.47	0.86	11	95.37	1.93	85.72	Gradient Boost (General Model)	CheckM2v1.0.2	1	0	0	18	Near complete	binchicken_co224_214	d__Bacteria;p__Desulfobacterota;c__Desulfobacteria;o__Desulfobacterales;f__UBA11574;g__UBA11574;s__	0.98298	taxonomic classification defined by topology and ANI	v2.3.0	classification based on placement in class-level tree	Genome not assigned to closest species as it falls outside its pre-defined ANI radius		Not Novel	3745	genus	0.72	0.39	TRUE
binchicken_co116_259	binchicken_co116	metabat	3583456	459	11211	40169	0.62	0.901	11	91.3	6.51	58.75	Gradient Boost (General Model)	CheckM2v1.0.2	1	1	0	17	Medium quality	binchicken_co196_384	d__Bacteria;p__Chloroflexota;c__Anaerolineae;o__B4-G1;f__B4-G1;g__JAUWNP01;s__	0.91384	taxonomic novelty determined using RED	v2.3.0	classification based on placement in class-level tree			Not Novel	3515	order	0.24	0.4	TRUE
binchicken_co116_268	binchicken_co116	semibin	1279144	197	7321	38925	0.38	0.901	11	80.58	0.18	79.68	Gradient Boost (General Model)	CheckM2v1.0.2	0	0	0	11	Medium quality	binchicken_co116_268	d__Bacteria;p__Actinomycetota;c__Humimicrobiia;o__Humimicrobiales;f__Humimicrobiaceae;g__JAQVEM01;s__	0.87733	taxonomic novelty determined using RED	v2.3.0	classification based on placement in class-level tree		d__Bacteria;p__Actinomycetota;c__Humimicrobiia;o__Humimicrobiales;f__Humimicrobiaceae;g__SPIRE_b6690;s__SPIRE_b6690 binchicken_co116_268	Species novelty	1346	phylum	0.51	0.35	TRUE	Conditionally rare	Acetate_fermentation_1,Lactate_fermentation_5	Fermentation
binchicken_co116_270	binchicken_co116	semibin	2334825	76	56399	176638	0.7	0.899	11	87.81	0.04	87.61	Gradient Boost (General Model)	CheckM2v1.0.2	1	1	1	19	Medium quality	binchicken_co211_232	d__Bacteria;p__Chloroflexota;c__Limnocylindria;o__Limnocylindrales;f__CSP1-4;g__Fen-1039;s__	0.92776	taxonomic classification fully defined by topology	v2.3.0	classification based on placement in class-level tree			Not Novel	2124	class	0.15	0.43	TRUE
binchicken_co116_271	binchicken_co116	semibin	470768	70	8240	37519	0.38	0.905	11	59.54	0.31	57.99	Neural Network (Specific Model)	CheckM2v1.0.2	0	0	0	15	Medium quality	SRP185410_co1_41	d__Bacteria;p__Patescibacteria;c__Microgenomatia;o__GWA2-44-7;f__UBA8517;g__JAHJHG01;s__	0.881	taxonomic novelty determined using RED	v2.3.0	classification based on placement in class-level tree			Not Novel	544	phylum	0.05	0.49	FALSE
binchicken_co116_279	binchicken_co116	semibin	2003175	309	7256	32122	0.5	0.877	11	85.83	5.3	59.33	Gradient Boost (General Model)	CheckM2v1.0.2	1	0	0	13	Medium quality	binchicken_co100_421	d__Bacteria;p__Chloroflexota;c__Dehalococcoidia;o__Dehalococcoidales;f__UBA2162;g__MGML01;s__	0.88936	taxonomic novelty determined using RED	v2.3.0	classification based on placement in class-level tree			Not Novel	2178	class	0.59	0.45	TRUE
binchicken_co116_280	binchicken_co116	semibin	523187	48	17177	31010	0.58	0.9	11	95.69	0.23	94.54	Gradient Boost (General Model)	CheckM2v1.0.2	1	2	1	18	High quality	SRP214966_co4_73	d__Bacteria;p__Patescibacteria;c__Paceibacteria;o__UBA6257;f__GWB1-50-10;g__GWA1-54-12;s__	0.89352	taxonomic novelty determined using RED	v2.3.0	classification based on placement in class-level tree			Not Novel	592	phylum	0.16	0.39	TRUE
binchicken_co116_281	binchicken_co116	semibin	2964170	520	6290	29543	0.64	0.873	11	88.37	3.36	71.57	Gradient Boost (General Model)	CheckM2v1.0.2	0	0	0	17	Medium quality	SRP214966_co3_135	d__Bacteria;p__Pseudomonadota;c__Gammaproteobacteria;o__UBA9214;f__UBA9214;g__UBA9214;s__	0.96928	taxonomic classification fully defined by topology	v2.3.0	classification based on placement in class-level tree			Not Novel	3213	class	0.25	0.52	TRUE
binchicken_co116_286	binchicken_co116	semibin	895759	128	8739	27601	0.32	0.912	11	81.67	0.44	79.47	Gradient Boost (General Model)	CheckM2v1.0.2	0	0	1	17	Medium quality	binchicken_co89_543	d__Archaea;p__Nanoarchaeota;c__Nanoarchaeia;o__Pacearchaeales;f__GW2011-AR1;g__JAFCEO01;s__	0.86977	taxonomic novelty determined using RED	v2.3.0				Not Novel	1157	kingdom	0.35	0.33	TRUE
binchicken_co116_288	binchicken_co116	semibin	435742	66	7742	26777	0.28	0.892	11	77.61	0.98	72.71	Gradient Boost (General Model)	CheckM2v1.0.2	1	0	0	15	Medium quality	binchicken_co116_288	d__Archaea;p__Nanoarchaeota;c__Nanoarchaeia;o__Pacearchaeales;f__GW2011-AR1;g__JAGLOA01;s__	0.9241	taxonomic novelty determined using RED	v2.3.0			d__Archaea;p__Nanoarchaeota;c__Nanoarchaeia;o__Pacearchaeales;f__GW2011-AR1;g__binchicken_a623;s__binchicken_a623 binchicken_co116_288	Genus novelty	592	class	0.11	0.39	TRUE	Conditionally rare	Acetate_fermentation_1	Fermentation
binchicken_co116_290	binchicken_co116	semibin	1004570	173	6834	26427	0.5	0.877	11	69.73	1.33	63.08	Gradient Boost (General Model)	CheckM2v1.0.2	1	0	0	16	Medium quality	binchicken_co89_616	d__Bacteria;p__Bipolaricaulota;c__Bipolaricaulia;o__UBA7950;f__UBA9294;g__JAUVYF01;s__JAUVYF01 sp030611415		ani_screen	v2.3.0	classification based on ANI only			Not Novel	1079	family	0.25	0.28	TRUE
binchicken_co116_291	binchicken_co116	semibin	4528782	331	19155	134298	0.6	0.852	11	93.92	1.92	84.32	Gradient Boost (General Model)	CheckM2v1.0.2	0	1	0	18	Near complete	binchicken_co116_291	d__Bacteria;p__Planctomycetota;c__Phycisphaerae;o__UBA1845;f__UBA1845;g__GCA-020344555;s__	0.92143	taxonomic classification fully defined by topology	v2.3.0	classification based on placement in class-level tree		d__Bacteria;p__Planctomycetota;c__Phycisphaerae;o__UBA1845;f__UBA1845;g__GCA-020344555;s__GCA-020344555 binchicken_co116_291	Species novelty	3917	phylum	0.51	0.28	TRUE	Conditionally rare	Sulfate_reduction_1,Ethanol_fermentation_1,Acetate_fermentation_1,MHC	Sulfate
binchicken_co116_293	binchicken_co116	semibin	1191200	58	41454	128078	0.52	0.871	11	88.46	0.1	87.96	Gradient Boost (General Model)	CheckM2v1.0.2	0	1	1	18	Medium quality	binchicken_co116_293	d__Archaea;p__Aenigmatarchaeota;c__Aenigmatarchaeia;o__QMZP01;f__QMZP01;g__DAOVFN01;s__	0.95069	taxonomic classification defined by topology and ANI	v2.3.0			d__Archaea;p__Aenigmatarchaeota;c__Aenigmatarchaeia;o__QMZP01;f__QMZP01;g__DAOVFN01;s__DAOVFN01 binchicken_co116_293	Species novelty	1187	phylum	0.56	0.26	TRUE	Conditionally rare	Acetate_fermentation_1,Lactate_fermentation_1	Fermentation
binchicken_co116_295	binchicken_co116	semibin	1610223	48	66403	117628	0.64	0.931	11	97.94	0.03	97.79	Gradient Boost (General Model)	CheckM2v1.0.2	0	1	0	19	Near complete	binchicken_co100_227	d__Bacteria;p__Actinomycetota;c__Actinomycetes;o__Actinomycetales;f__Demequinaceae;g__JAFGBM01;s__	0.95344	taxonomic classification defined by topology and ANI	v2.3.0	classification based on placement in class-level tree			Not Novel	1595	phylum	0.02	0.56	TRUE
binchicken_co116_297	binchicken_co116	semibin	3126426	207	26340	110736	0.52	0.862	11	89.58	4.08	69.18	Gradient Boost (General Model)	CheckM2v1.0.2	1	0	0	19	Medium quality	binchicken_co116_297	d__Bacteria;p__Chloroflexota;c__Anaerolineae;o__Anaerolineales;f__E44-bin32;g__E44-bin32;s__	0.97982	taxonomic classification defined by topology and ANI	v2.3.0	classification based on placement in class-level tree	Genome not assigned to closest species as it falls outside its pre-defined ANI radius	d__Bacteria;p__Chloroflexota;c__Anaerolineae;o__Anaerolineales;f__E44-bin32;g__E44-bin32;s__E44-bin32 binchicken_co116_297	Species novelty	2900	phylum	0.09	0.45	TRUE	Conditionally rare	Nitrite_reduction_1,Ethanol_fermentation_1,Acetate_fermentation_1,Sulfate_reduction_1,Se_reduction_2,MHC	Nitrite
binchicken_co116_301	binchicken_co116	semibin	2579885	115	35224	100285	0.5	0.903	11	95.83	1.71	87.28	Gradient Boost (General Model)	CheckM2v1.0.2	1	0	0	19	Near complete	binchicken_co228_521	d__Bacteria;p__Zixibacteria;c__MSB-5A5;o__GN15;f__JAAZOE01;g__;s__	0.82456	taxonomic novelty determined using RED	v2.3.0	classification based on placement in class-level tree			Not Novel	2271	phylum	0.34	0.34	TRUE
binchicken_co116_303	binchicken_co116	semibin	2712888	198	19087	90670	0.46	0.861	11	92.12	1.11	86.57	Gradient Boost (General Model)	CheckM2v1.0.2	1	0	0	15	Near complete	binchicken_co211_181	d__Bacteria;p__Planctomycetota;c__Phycisphaerae;o__Sedimentisphaerales;f__SG8-4;g__;s__	0.84551	taxonomic classification fully defined by topology	v2.3.0	classification based on placement in class-level tree			Not Novel	2484	phylum	0.1	0.47	TRUE
binchicken_co116_314	binchicken_co116	semibin	1802164	84	30175	85193	0.67	0.898	11	86.98	1.59	79.03	Gradient Boost (General Model)	CheckM2v1.0.2	1	1	0	19	Medium quality	binchicken_co34_121	d__Bacteria;p__Bipolaricaulota;c__Bipolaricaulia;o__UBA7950;f__UBA9294;g__JANQEA01;s__	0.92292	taxonomic classification defined by topology and ANI	v2.3.0	classification based on placement in class-level tree			Not Novel	1780	family	0.21	0.26	TRUE
binchicken_co116_320	binchicken_co116	semibin	4517188	368	17699	75516	0.6	0.904	11	84.74	3.5	67.24	Gradient Boost (General Model)	CheckM2v1.0.2	0	0	0	14	Medium quality	binchicken_co116_320	d__Bacteria;p__Chloroflexota;c__Anaerolineae;o__B4-G1;f__B4-G1;g__JAFGED01;s__	0.90481	taxonomic novelty determined using RED	v2.3.0	classification based on placement in class-level tree		d__Bacteria;p__Chloroflexota;c__Anaerolineae;o__B4-G1;f__B4-G1;g__binchicken_b6609;s__binchicken_b6609 binchicken_co116_320	Genus novelty	4086	genus	0.24	0.26	TRUE	Conditionally rare	Ethanol_fermentation_1,Lactate_fermentation_1,Se_reduction_2,Nitrite_reduction_1,Sulfate_reduction_1,Acetate_fermentation_1	Nitrite
binchicken_co116_324	binchicken_co116	semibin	2605614	159	26512	67788	0.46	0.859	11	90.17	1.17	84.32	Gradient Boost (General Model)	CheckM2v1.0.2	0	0	0	18	Near complete	binchicken_co100_40	d__Bacteria;p__Planctomycetota;c__Phycisphaerae;o__Sedimentisphaerales;f__SG8-4;g__;s__	0.849	taxonomic classification fully defined by topology	v2.3.0	classification based on placement in class-level tree			Not Novel	2312	phylum	0.09	0.49	TRUE
binchicken_co116_326	binchicken_co116	semibin	3471735	100	71419	229497	0.43	0.918	11	92.71	2.52	80.11	Gradient Boost (General Model)	CheckM2v1.0.2	1	2	1	18	High quality	binchicken_co228_403	d__Bacteria;p__Acidobacteriota;c__Aminicenantia;o__Aminicenantales;f__Aminicenantaceae;g__WJMT01;s__	0.97929	taxonomic classification defined by topology and ANI	v2.3.0	classification based on placement in class-level tree	Genome not assigned to closest species as it falls outside its pre-defined ANI radius		Not Novel	2962	genus	0.03	0.41	TRUE
binchicken_co116_329	binchicken_co116	semibin	587870	47	20622	56527	0.35	0.894	11	96.81	0.32	95.21	Gradient Boost (General Model)	CheckM2v1.0.2	1	1	0	20	Near complete	binchicken_co100_411	d__Bacteria;p__Patescibacteria;c__Paceibacteria;o__Paceibacterales;f__GWA2-38-27;g__JAHCRG01;s__	0.92555	taxonomic classification defined by topology and ANI	v2.3.0	classification based on placement in class-level tree			Not Novel	633	phylum	0.62	0.48	TRUE
binchicken_co116_33	binchicken_co116	metabat2	2288426	213	31961	95016	0.37	0.889	11	87.46	0.53	84.81	Gradient Boost (General Model)	CheckM2v1.0.2	0	0	1	18	Medium quality	binchicken_co262_311	d__Bacteria;p__WOR-3;c__UBA3072;o__UBA3072;f__UBA3072;g__JAFGHJ01;s__	0.93543	taxonomic novelty determined using RED	v2.3.0	classification based on placement in class-level tree			Not Novel	2123	class	0.81	0.23	TRUE
binchicken_co116_333	binchicken_co116	semibin	2163712	98	44897	204954	0.38	0.893	11	92.01	0.8	88.01	Gradient Boost (General Model)	CheckM2v1.0.2	1	0	1	18	Near complete	binchicken_co116_333	d__Bacteria;p__WOR-3;c__UBA3072;o__UBA3072;f__UBA3072;g__JAFGHJ01;s__	0.94674	taxonomic novelty determined using RED	v2.3.0	classification based on placement in class-level tree		d__Bacteria;p__WOR-3;c__UBA3072;o__UBA3072;f__UBA3072;g__JAFGHJ01;s__JAFGHJ01 binchicken_co116_333	Species novelty	2002	order	0.8	0.2	TRUE	Conditionally abundant	Ethanol_fermentation_1,Acetate_fermentation_1,Lactate_fermentation_5	Fermentation
binchicken_co116_335	binchicken_co116	semibin	2845181	272	13519	50461	0.47	0.837	11	92.58	1.35	85.83	Gradient Boost (General Model)	CheckM2v1.0.2	0	0	0	17	Near complete	binchicken_co100_362	d__Bacteria;p__Desulfobacterota;c__DSM-4660;o__Desulfatiglandales;f__HGW-15;g__;s__	0.81423	taxonomic classification fully defined by topology	v2.3.0	classification based on placement in class-level tree			Not Novel	2608	class	0.11	0.44	TRUE
binchicken_co116_34	binchicken_co116	metabat2	3102628	790	4624	22795	0.26	0.846	11	85.57	2.26	74.27	Gradient Boost (General Model)	CheckM2v1.0.2	0	0	0	19	Medium quality	SRP185410_co1_420	d__Archaea;p__Asgardarchaeota;c__Lokiarchaeia;o__Sigynarchaeales;f__SOKP01;g__JAFGOA01;s__	0.98921	taxonomic classification defined by topology and ANI	v2.3.0		Genome not assigned to closest species as it falls outside its pre-defined ANI radius		Not Novel	3358	kingdom	0.48	0.28	TRUE
binchicken_co116_345	binchicken_co116	semibin	3164237	466	7956	44009	0.6	0.877	11	78.6	5.3	52.1	Gradient Boost (General Model)	CheckM2v1.0.2	0	1	0	14	Medium quality	binchicken_co228_239	d__Bacteria;p__Chloroflexota;c__Anaerolineae;o__UBA7937;f__B3-Chlor;g__JAUVXJ01;s__	0.85988	taxonomic novelty determined using RED	v2.3.0	classification based on placement in class-level tree			Not Novel	3160	phylum	0.37	0.37	TRUE
binchicken_co116_346	binchicken_co116	semibin	2079326	72	52299	199581	0.65	0.908	11	95.07	0.04	94.87	Gradient Boost (General Model)	CheckM2v1.0.2	1	1	1	20	High quality	binchicken_co116_346	d__Bacteria;p__Actinomycetota;c__Acidimicrobiia;o__UBA5794;f__UBA11373;g__;s__	0.80809	taxonomic novelty determined using RED	v2.3.0	classification based on placement in class-level tree		d__Bacteria;p__Actinomycetota;c__Acidimicrobiia;o__UBA5794;f__UBA11373;g__binchicken_b1246;s__binchicken_b1246 binchicken_co116_346	Genus novelty	2088	genus	0.05	0.33	TRUE	Conditionally rare	Ethanol_fermentation_1,Sulfate_reduction_1,Lactate_fermentation_3,Lactate_fermentation_2,Lactate_fermentation_1,Acetate_fermentation_1,Se_reduction_2	Selenate
binchicken_co116_352	binchicken_co116	vamb	2131117	543	4776	15159	0.47	0.879	11	71.39	1.61	63.34	Gradient Boost (General Model)	CheckM2v1.0.2	0	0	0	12	Medium quality	binchicken_co116_352	d__Bacteria;p__Spirochaetota;c__B62-G9;o__B62-G9;f__DRHN01;g__;s__	0.7946	taxonomic novelty determined using RED	v2.3.0	classification based on placement in class-level tree		d__Bacteria;p__Spirochaetota;c__B62-G9;o__B62-G9;f__binchicken_b225;g__binchicken_b1489;s__binchicken_b1489 binchicken_co116_352	Family novelty	2275	class	0.76	0.26	TRUE	Conditionally rare	Lactate_fermentation_1,Acetate_fermentation_2,Acetate_fermentation_1,Se_reduction_2,Butanoate_fermentation_1	Selenate
binchicken_co116_354	binchicken_co116	vamb	2174656	461	5924	27768	0.36	0.849	11	81.05	2.21	70	Gradient Boost (General Model)	CheckM2v1.0.2	0	0	0	16	Medium quality	binchicken_co116_354	d__Archaea;p__Thermoplasmatota;c__E2;o__DHVEG-1;f__DHVEG-1;g__DAOWHD01;s__	0.96963	taxonomic classification defined by topology and ANI	v2.3.0		Genome not assigned to closest species as it falls outside its pre-defined ANI radius	d__Archaea;p__Thermoplasmatota;c__E2;o__DHVEG-1;f__DHVEG-1;g__DAOWHD01;s__DAOWHD01 binchicken_co116_354	Species novelty	2418	genus	0.03	0.36	FALSE	Conditionally rare	Nitrite_reduction_1,Acetate_fermentation_1,Sulfate_reduction_1	Nitrite
binchicken_co116_355	binchicken_co116	vamb	554378	90	10145	49794	0.28	0.903	11	71.52	3.18	55.62	Gradient Boost (General Model)	CheckM2v1.0.2	0	0	0	16	Medium quality	binchicken_co89_107	d__Archaea;p__Nanoarchaeota;c__Nanoarchaeia;o__Pacearchaeales;f__GW2011-AR1;g__JAFCEV01;s__	0.95532	taxonomic classification defined by topology and ANI	v2.3.0				Not Novel	740	order	0.08	0.32	TRUE
binchicken_co116_358	binchicken_co116	vamb	801536	103	11443	41306	0.32	0.882	11	83.91	0.31	82.36	Gradient Boost (General Model)	CheckM2v1.0.2	0	1	0	20	Medium quality	SRP214966_co4_491	d__Archaea;p__Nanoarchaeota;c__Nanoarchaeia;o__Woesearchaeales;f__JAFGLI01;g__JAFGLI01;s__	0.96549	taxonomic classification defined by topology and ANI	v2.3.0				Not Novel	980	phylum	0.47	0.27	TRUE
binchicken_co116_360	binchicken_co116	vamb	2181048	86	40922	106013	0.39	0.891	11	93.87	0.47	91.52	Gradient Boost (General Model)	CheckM2v1.0.2	1	0	1	20	Near complete	binchicken_co89_593	d__Bacteria;p__WOR-3;c__UBA3072;o__UBA3072;f__UBA3072;g__DAOVFB01;s__DAOVFB01 sp030668705		ani_screen	v2.3.0	classification based on ANI only			Not Novel	1998	kingdom	0.06	0.43	TRUE
binchicken_co116_361	binchicken_co116	vamb	560143	28	26983	92944	0.42	0.882	11	95.95	0.08	95.55	Gradient Boost (General Model)	CheckM2v1.0.2	0	0	0	18	Near complete	binchicken_co228_74	d__Bacteria;p__Patescibacteria;c__Paceibacteria;o__Portnoybacterales;f__UBA2143;g__;s__	0.72962	taxonomic classification fully defined by topology	v2.3.0	classification based on placement in class-level tree			Not Novel	589	phylum	0.18	0.43	TRUE
binchicken_co116_363	binchicken_co116	vamb	1388774	379	4335	15793	0.37	0.909	11	88.4	0.39	86.45	Gradient Boost (General Model)	CheckM2v1.0.2	0	1	1	16	Medium quality	binchicken_co196_401	d__Archaea;p__Methanobacteriota_B;c__Thermococci;o__Methanofastidiosales;f__B48-G16;g__B48-G16;s__B48-G16 sp030668905		ani_screen	v2.3.0	classification based on ANI only			Not Novel	1847	kingdom	0.26	0.46	TRUE
binchicken_co116_364	binchicken_co116	vamb	319585	63	6244	19907	0.35	0.911	11	66.16	0.68	62.76	Gradient Boost (General Model)	CheckM2v1.0.2	0	0	0	10	Medium quality	binchicken_co116_364	d__Archaea;p__Nanoarchaeota;c__Nanoarchaeia;o__Pacearchaeales;f__GW2011-AR1;g__ASMP01;s__	0.92092	taxonomic classification fully defined by topology	v2.3.0			d__Archaea;p__Nanoarchaeota;c__Nanoarchaeia;o__Pacearchaeales;f__GW2011-AR1;g__ASMP01;s__ASMP01 binchicken_co116_364	Species novelty	428	phylum	0.12	0.44	TRUE	Strictly rare	Acetate_fermentation_1	Fermentation
binchicken_co116_365	binchicken_co116	vamb	2791835	520	6543	54400	0.47	0.842	11	84.94	3.68	66.54	Gradient Boost (General Model)	CheckM2v1.0.2	0	0	0	13	Medium quality	binchicken_co262_296	d__Bacteria;p__Planctomycetota;c__Phycisphaerae;o__Sedimentisphaerales;f__SG8-4;g__;s__	0.83997	taxonomic classification fully defined by topology	v2.3.0	classification based on placement in class-level tree			Not Novel	2718	family	0.19	0.42	TRUE
binchicken_co116_370	binchicken_co116	vamb	638509	195	3696	18346	0.39	0.896	11	57.96	0.8	53.96	Gradient Boost (General Model)	CheckM2v1.0.2	0	0	0	8	Medium quality	binchicken_co34_573	d__Bacteria;p__CAIJMQ01;c__CAIJMQ01;o__CAIJMQ01;f__CAIJMQ01;g__CAIJMQ01;s__	0.91913	taxonomic classification fully defined by topology	v2.3.0	classification based on placement in class-level tree			Not Novel	749	genus	0.48	0.21	TRUE
binchicken_co116_371	binchicken_co116	vamb	2523524	858	3093	10202	0.63	0.858	11	73.95	3.66	55.65	Gradient Boost (General Model)	CheckM2v1.0.2	1	0	0	15	Medium quality	binchicken_co116_371	d__Bacteria;p__Planctomycetota;c__Phycisphaerae;o__UBA1845;f__UBA1845;g__JAAEQG01;s__	0.97541	taxonomic classification defined by topology and ANI	v2.3.0	classification based on placement in class-level tree		d__Bacteria;p__Planctomycetota;c__Phycisphaerae;o__UBA1845;f__UBA1845;g__JAAEQG01;s__JAAEQG01 binchicken_co116_371	Species novelty	2688	phylum	0.49	0.3	TRUE	Conditionally rare	Acetate_fermentation_2,Sulfate_reduction_1,Ethanol_fermentation_1,MHC	Sulfate
binchicken_co116_374	binchicken_co116	vamb	3035836	295	13181	54363	0.38	0.882	11	91.97	0.15	91.22	Gradient Boost (General Model)	CheckM2v1.0.2	0	0	0	15	Near complete	binchicken_co116_374	d__Bacteria;p__Bacteroidota;c__Bacteroidia;o__Bacteroidales;f__UBA10428;g__UBA10428;s__	0.94731	taxonomic classification fully defined by topology	v2.3.0	classification based on placement in class-level tree		d__Bacteria;p__Bacteroidota;c__Bacteroidia;o__Bacteroidales;f__UBA10428;g__UBA10428;s__UBA10428 binchicken_co116_374	Species novelty	2716	family	0.4	0.35	TRUE	Conditionally rare	Sulfate_reduction_2,Acetate_fermentation_2,Lactate_fermentation_5,Sulfate_reduction_3	Sulfate
binchicken_co116_375	binchicken_co116	vamb	1419905	374	4204	17279	0.57	0.899	11	83.72	4.26	62.42	Gradient Boost (General Model)	CheckM2v1.0.2	0	0	1	15	Medium quality	SRP214966_co4_356	d__Bacteria;p__Chloroflexota;c__Dehalococcoidia;o__GIF9;f__AB-539-J10;g__JADFUZ01;s__	0.98816	taxonomic classification defined by topology and ANI	v2.3.0	classification based on placement in class-level tree	Genome not assigned to closest species as it falls outside its pre-defined ANI radius		Not Novel	1662	family	0.34	0.41	TRUE
binchicken_co116_378	binchicken_co116	vamb	1539166	180	12487	53293	0.51	0.878	11	77.28	1.89	67.83	Neural Network (Specific Model)	CheckM2v1.0.2	0	0	0	14	Medium quality	binchicken_co116_378	d__Bacteria;p__Chloroflexota;c__Dehalococcoidia;o__Dehalococcoidales;f__RBG-16-60-22;g__RBG-13-51-18;s__	0.99275	taxonomic classification defined by topology and ANI	v2.3.0	classification based on placement in class-level tree	Genome not assigned to closest species as it falls outside its pre-defined ANI radius	d__Bacteria;p__Chloroflexota;c__Dehalococcoidia;o__Dehalococcoidales;f__RBG-16-60-22;g__RBG-13-51-18;s__RBG-13-51-18 binchicken_co116_378	Species novelty	1659	order	0.08	0.62	TRUE	Conditionally rare	Lactate_fermentation_1,Acetate_fermentation_1	Fermentation
binchicken_co116_379	binchicken_co116	vamb	2399967	58	63848	193675	0.43	0.884	11	94.41	3.22	78.31	Gradient Boost (General Model)	CheckM2v1.0.2	0	0	0	17	Near complete	binchicken_co116_379	d__Bacteria;p__Chloroflexota;c__Anaerolineae;o__Anaerolineales;f__Anaerolineaceae;g__Pelolinea;s__	0.95902	taxonomic classification fully defined by topology	v2.3.0	classification based on placement in class-level tree		d__Bacteria;p__Chloroflexota;c__Anaerolineae;o__Anaerolineales;f__Anaerolineaceae;g__Pelolinea;s__Pelolinea binchicken_co116_379	Species novelty	2260	phylum	0.15	0.43	TRUE	Conditionally rare	Acetate_fermentation_1,Se_reduction_2	Selenate
binchicken_co116_38	binchicken_co116	metabat2	2364738	695	3853	19173	0.68	0.929	11	77.02	1.04	71.82	Gradient Boost (General Model)	CheckM2v1.0.2	0	0	0	12	Medium quality	binchicken_co262_326	d__Bacteria;p__JAGLTZ01;c__JAGLTZ01;o__JAGLTZ01;f__;g__;s__	0.68785	taxonomic novelty determined using RED	v2.3.0	classification based on placement in class-level tree			Not Novel	2540	class	0.81	0.23	TRUE
binchicken_co116_382	binchicken_co116	vamb	3664071	77	73259	324979	0.69	0.924	11	95.24	2.4	83.24	Gradient Boost (General Model)	CheckM2v1.0.2	0	0	0	15	Near complete	binchicken_co116_382	d__Bacteria;p__Gemmatimonadota;c__Gemmatimonadetes;o__Longimicrobiales;f__UBA6960;g__SZUA-318;s__	0.86636	taxonomic classification fully defined by topology	v2.3.0	classification based on placement in class-level tree		d__Bacteria;p__Gemmatimonadota;c__Gemmatimonadetes;o__Longimicrobiales;f__UBA6960;g__binchicken_b3997;s__binchicken_b3997 binchicken_co116_382	Genus novelty	3277	phylum	0.6	0.35	TRUE	Conditionally rare	Sulfate_reduction_3,Nitrite_reduction_3,Acetate_fermentation_1,Sulfate_reduction_1,MHC	Nitrite
binchicken_co116_386	binchicken_co116	vamb	2394210	320	11135	76277	0.48	0.89	11	96.75	5.23	70.6	Neural Network (Specific Model)	CheckM2v1.0.2	0	0	0	15	Medium quality	binchicken_co211_279	d__Bacteria;p__Chloroflexota;c__Anaerolineae;o__Anaerolineales;f__Anaerolineaceae;g__Brevefilum;s__	0.93006	taxonomic classification fully defined by topology	v2.3.0	classification based on placement in class-level tree			Not Novel	2341	phylum	0.1	0.48	TRUE
binchicken_co116_387	binchicken_co116	vamb	3046856	40	126240	396069	0.65	0.903	11	91.38	2.06	81.08	Gradient Boost (General Model)	CheckM2v1.0.2	1	1	1	19	High quality	binchicken_co116_387	d__Bacteria;p__Chloroflexota;c__Anaerolineae;o__B4-G1;f__B4-G1;g__;s__	0.81696	taxonomic classification fully defined by topology	v2.3.0	classification based on placement in class-level tree		d__Bacteria;p__Chloroflexota;c__Anaerolineae;o__B4-G1;f__B4-G1;g__binchicken_b4404;s__binchicken_b4404 binchicken_co116_387	Genus novelty	2658	genus	0.25	0.31	TRUE	Conditionally rare	Acetate_fermentation_1,Se_reduction_2,Ethanol_fermentation_1,Lactate_fermentation_1	Selenate
binchicken_co116_390	binchicken_co116	vamb	536211	136	4877	9458	0.35	0.902	11	81.32	0.3	79.82	Gradient Boost (General Model)	CheckM2v1.0.2	0	1	0	17	Medium quality	binchicken_co116_390	d__Bacteria;p__Patescibacteria;c__WWE3;o__UBA101185;f__UBA10185;g__JAAZNV01;s__	0.90809	taxonomic classification fully defined by topology	v2.3.0	classification based on placement in class-level tree		d__Bacteria;p__Patescibacteria;c__WWE3;o__UBA101185;f__UBA10185;g__binchicken_b4636;s__binchicken_b4636 binchicken_co116_390	Genus novelty	663	phylum	0.07	0.44	TRUE	Conditionally rare		Unknown
binchicken_co116_391	binchicken_co116	vamb	503116	111	5416	21653	0.29	0.901	11	69.86	1.87	60.51	Gradient Boost (General Model)	CheckM2v1.0.2	1	0	0	15	Medium quality	binchicken_co116_391	d__Archaea;p__Nanoarchaeota;c__Nanoarchaeia;o__Pacearchaeales;f__GW2011-AR1;g__MWBV01;s__	0.89941	taxonomic novelty determined using RED	v2.3.0			d__Archaea;p__Nanoarchaeota;c__Nanoarchaeia;o__Pacearchaeales;f__GW2011-AR1;g__SPIRE_a203;s__SPIRE_a203 binchicken_co116_391	Species novelty	759	class	0.16	0.29	TRUE	Strictly rare	Acetate_fermentation_1	Fermentation
binchicken_co116_394	binchicken_co116	vamb	334927	91	4329	12821	0.46	0.913	11	76.49	0.41	74.44	Gradient Boost (General Model)	CheckM2v1.0.2	0	0	0	16	Medium quality	binchicken_co228_42	d__Bacteria;p__Patescibacteria;c__Paceibacteria;o__UBA6257;f__GWB1-50-10;g__;s__	0.78062	taxonomic classification fully defined by topology	v2.3.0	classification based on placement in class-level tree			Not Novel	422	kingdom	0	0.49	TRUE
binchicken_co116_395	binchicken_co116	vamb	686681	237	2962	11519	0.48	0.933	11	67.02	0.1	66.52	Gradient Boost (General Model)	CheckM2v1.0.2	1	1	0	15	Medium quality	binchicken_co34_528	d__Archaea;p__Aenigmatarchaeota;c__Aenigmatarchaeia;o__QMZP01;f__JAFGSV01;g__JAFGFG01;s__	0.9186	taxonomic classification fully defined by topology	v2.3.0				Not Novel	915	kingdom	0.31	0.35	TRUE
binchicken_co116_398	binchicken_co116	vamb	3148564	331	12510	54480	0.46	0.86	11	84.54	2.76	70.74	Gradient Boost (General Model)	CheckM2v1.0.2	0	0	0	12	Medium quality	binchicken_co116_398	d__Bacteria;p__Planctomycetota;c__Phycisphaerae;o__Sedimentisphaerales;f__SG8-4;g__;s__	0.90731	taxonomic novelty determined using RED	v2.3.0	classification based on placement in class-level tree		d__Bacteria;p__Planctomycetota;c__Phycisphaerae;o__Sedimentisphaerales;f__SG8-4;g__binchicken_b6095;s__binchicken_b6095 binchicken_co116_398	Genus novelty	2851	phylum	0.11	0.49	TRUE	Conditionally rare	Ethanol_fermentation_1,Acetate_fermentation_1,Sulfate_reduction_3,Sulfate_reduction_2,MHC	Sulfate
binchicken_co116_4	binchicken_co116	metabat2	1480666	332	5312	21205	0.67	0.93	11	86.81	0.83	82.66	Gradient Boost (General Model)	CheckM2v1.0.2	1	0	0	15	Medium quality	SRP185410_co1_307	d__Bacteria;p__Actinomycetota;c__Actinomycetes;o__Actinomycetales;f__Demequinaceae;g__JAFGBM01;s__	0.9456	taxonomic classification fully defined by topology	v2.3.0	classification based on placement in class-level tree			Not Novel	1677	phylum	0.02	0.54	TRUE
binchicken_co116_402	binchicken_co116	vamb	414843	22	28013	48053	0.32	0.896	11	91.47	0	91.47	Gradient Boost (General Model)	CheckM2v1.0.2	0	1	0	20	Near complete	binchicken_co228_573	d__Bacteria;p__Patescibacteria;c__Paceibacteria;o__UBA6257;f__UBA6257;g__DAOVIY01;s__	0.93322	taxonomic classification defined by topology and ANI	v2.3.0	classification based on placement in class-level tree			Not Novel	448	family	0.66	0.33	TRUE
binchicken_co116_404	binchicken_co116	vamb	2275609	288	11050	38710	0.45	0.873	11	85.89	1.74	77.19	Gradient Boost (General Model)	CheckM2v1.0.2	0	0	0	12	Medium quality	binchicken_co116_404	d__Bacteria;p__Planctomycetota;c__Phycisphaerae;o__Sedimentisphaerales;f__SG8-4;g__;s__	0.8491	taxonomic classification fully defined by topology	v2.3.0	classification based on placement in class-level tree		d__Bacteria;p__Planctomycetota;c__Phycisphaerae;o__Sedimentisphaerales;f__SG8-4;g__binchicken_b5121;s__binchicken_b5121 binchicken_co116_404	Genus novelty	2213	order	0.18	0.46	TRUE	Conditionally rare	Ethanol_fermentation_1,Acetate_fermentation_1,Lactate_fermentation_1,MHC	Fermentation
binchicken_co116_407	binchicken_co116	vamb	4695676	916	6571	41153	0.59	0.873	11	89.42	4.34	67.72	Gradient Boost (General Model)	CheckM2v1.0.2	1	0	0	17	Medium quality	binchicken_co116_407	d__Bacteria;p__Planctomycetota;c__Phycisphaerae;o__Sedimentisphaerales;f__SG8-4;g__PLanc-01;s__	0.92873	taxonomic classification fully defined by topology	v2.3.0	classification based on placement in class-level tree		d__Bacteria;p__Planctomycetota;c__Phycisphaerae;o__Sedimentisphaerales;f__SG8-4;g__PLanc-01;s__PLanc-01 binchicken_co116_407	Species novelty	4591	phylum	0.25	0.42	TRUE	Conditionally rare	Lactate_fermentation_1,Sulfate_reduction_3,Sulfate_reduction_2,Acetate_fermentation_1,Ethanol_fermentation_1,MHC	Sulfate
binchicken_co116_408	binchicken_co116	vamb	1080519	154	8633	40557	0.57	0.906	11	68.7	2.07	58.35	Neural Network (Specific Model)	CheckM2v1.0.2	0	0	0	12	Medium quality	binchicken_co116_408	d__Bacteria;p__Chloroflexota;c__Dehalococcoidia;o__Dehalococcoidales;f__BS750m-G39;g__E44-bin88;s__	0.98359	taxonomic classification defined by topology and ANI	v2.3.0	classification based on placement in class-level tree	Genome not assigned to closest species as it falls outside its pre-defined ANI radius	d__Bacteria;p__Chloroflexota;c__Dehalococcoidia;o__Dehalococcoidales;f__BS750m-G39;g__E44-bin88;s__E44-bin88 binchicken_co116_408	Species novelty	1220	order	0.5	0.53	TRUE	Conditionally rare	Acetate_fermentation_1,Se_reduction_2	Selenate
binchicken_co116_409	binchicken_co116	vamb	1478734	126	20191	48139	0.57	0.884	11	96.11	0.76	92.31	Neural Network (Specific Model)	CheckM2v1.0.2	0	0	1	19	Near complete	binchicken_co228_594	d__Archaea;p__Thermoplasmatota;c__Thermoplasmata;o__Methanomassiliicoccales;f__JAAEEP01;g__JAAEEP01;s__	0.83754	taxonomic novelty determined using RED	v2.3.0				Not Novel	1557	kingdom	0.11	0.51	TRUE
binchicken_co116_411	binchicken_co116	vamb	3097381	192	23009	81515	0.38	0.88	11	87.37	0.64	84.17	Gradient Boost (General Model)	CheckM2v1.0.2	0	0	0	16	Medium quality	binchicken_co116_411	d__Bacteria;p__Bacteroidota;c__Bacteroidia;o__Bacteroidales;f__UBA10428;g__UBA10428;s__	0.88708	taxonomic classification fully defined by topology	v2.3.0	classification based on placement in class-level tree		d__Bacteria;p__Bacteroidota;c__Bacteroidia;o__Bacteroidales;f__UBA10428;g__SPIRE_b4595;s__SPIRE_b4595 binchicken_co116_411	Species novelty	2657	class	0.51	0.42	TRUE	Conditionally rare	Acetate_fermentation_2,Acetate_fermentation_1,Sulfate_reduction_2,Sulfate_reduction_3,Propionate_fermentation_2,Butanoate_fermentation_1,MHC	Sulfate
binchicken_co116_414	binchicken_co116	vamb	518092	94	5939	15574	0.38	0.92	11	92.36	3	77.36	Gradient Boost (General Model)	CheckM2v1.0.2	0	0	0	17	Near complete	binchicken_co116_414	d__Bacteria;p__Patescibacteria;c__Microgenomatia;o__GWA2-44-7;f__UBA8517;g__JAHJHG01;s__	0.95749	taxonomic classification defined by topology and ANI	v2.3.0	classification based on placement in class-level tree		d__Bacteria;p__Patescibacteria;c__Microgenomatia;o__GWA2-44-7;f__UBA8517;g__JAHJHG01;s__JAHJHG01 binchicken_co116_414	Species novelty	652	kingdom	0	0.56	TRUE	Conditionally rare	Acetate_fermentation_1	Fermentation
binchicken_co116_416	binchicken_co116	vamb	890162	169	6286	29935	0.51	0.895	11	78.33	1.12	72.73	Gradient Boost (General Model)	CheckM2v1.0.2	1	1	0	18	Medium quality	binchicken_co81_315	d__Archaea;p__Aenigmatarchaeota;c__Aenigmatarchaeia;o__QMZP01;f__QMZP01;g__;s__	0.82482	taxonomic novelty determined using RED	v2.3.0				Not Novel	1097	kingdom	0.33	0.35	TRUE
binchicken_co116_418	binchicken_co116	vamb	2519637	432	7931	38466	0.4	0.901	11	90.16	2.29	78.71	Gradient Boost (General Model)	CheckM2v1.0.2	0	0	0	17	Near complete	SRP067234_co1_329	d__Bacteria;p__Acidobacteriota;c__Aminicenantia;o__Aminicenantales;f__Aminicenantaceae;g__WJMT01;s__	0.94653	taxonomic classification fully defined by topology	v2.3.0	classification based on placement in class-level tree			Not Novel	2485	order	0.03	0.43	TRUE
binchicken_co116_423	binchicken_co116	vamb	580213	46	25759	44849	0.38	0.897	11	95.58	0.43	93.43	Gradient Boost (General Model)	CheckM2v1.0.2	0	0	0	19	Near complete	binchicken_co100_470	d__Bacteria;p__Patescibacteria;c__Paceibacteria;o__Portnoybacterales;f__UBA2143;g__;s__	0.73577	taxonomic classification fully defined by topology	v2.3.0	classification based on placement in class-level tree			Not Novel	634	phylum	0.21	0.44	TRUE
binchicken_co116_427	binchicken_co116	vamb	3814419	286	22920	95945	0.37	0.884	11	97.6	1.12	92	Gradient Boost (General Model)	CheckM2v1.0.2	0	1	0	16	Near complete	binchicken_co89_594	d__Bacteria;p__Bacteroidota;c__Bacteroidia;o__Bacteroidales;f__UBA10428;g__UBA10428;s__	0.98478	taxonomic classification defined by topology and ANI	v2.3.0	classification based on placement in class-level tree	Genome not assigned to closest species as it falls outside its pre-defined ANI radius		Not Novel	3277	class	0.51	0.42	TRUE
binchicken_co116_428	binchicken_co116	vamb	2507616	254	14421	55931	0.68	0.918	11	88.91	2.16	78.11	Gradient Boost (General Model)	CheckM2v1.0.2	1	0	0	17	Medium quality	binchicken_co94_368	d__Bacteria;p__Chloroflexota;c__Limnocylindria;o__Limnocylindrales;f__CSP1-4;g__JALYGJ01;s__	0.90659	taxonomic classification fully defined by topology	v2.3.0	classification based on placement in class-level tree			Not Novel	2604	class	0.12	0.45	TRUE
binchicken_co116_429	binchicken_co116	vamb	3004849	450	8977	34994	0.71	0.899	11	85.77	1.69	77.32	Gradient Boost (General Model)	CheckM2v1.0.2	0	0	0	18	Medium quality	SRP185410_co1_429	d__Bacteria;p__Deinococcota;c__Deinococci;o__Deinococcales;f__Trueperaceae;g__JASBRS01;s__	0.92404	taxonomic novelty determined using RED	v2.3.0	classification based on placement in class-level tree			Not Novel	3133	genus	0.31	0.32	TRUE
binchicken_co116_430	binchicken_co116	vamb	364548	51	8540	26534	0.36	0.922	11	81.93	0.12	81.33	Gradient Boost (General Model)	CheckM2v1.0.2	1	0	0	15	Medium quality	binchicken_co116_430	d__Archaea;p__Nanoarchaeota;c__Nanoarchaeia;o__Pacearchaeales;f__GW2011-AR1;g__ASMP01;s__	0.92008	taxonomic classification fully defined by topology	v2.3.0			d__Archaea;p__Nanoarchaeota;c__Nanoarchaeia;o__Pacearchaeales;f__GW2011-AR1;g__ASMP01;s__ASMP01 binchicken_co116_430	Species novelty	498	phylum	0.11	0.4	TRUE	Conditionally rare	Acetate_fermentation_1	Fermentation
binchicken_co116_432	binchicken_co116	vamb	1671205	663	2541	7883	0.56	0.899	11	54.4	0.48	52	Gradient Boost (General Model)	CheckM2v1.0.2	0	0	0	14	Medium quality	binchicken_co100_121	d__Bacteria;p__B130-G9;c__B130-G9;o__B130-G9;f__B130-G9;g__B130-G9;s__	0.94373	taxonomic classification defined by topology and ANI	v2.3.0	classification based on placement in class-level tree			Not Novel	1899	kingdom	0.04	0.38	TRUE
binchicken_co116_434	binchicken_co116	vamb	1226489	324	4595	14280	0.38	0.899	11	76.27	2.06	65.97	Gradient Boost (General Model)	CheckM2v1.0.2	1	0	0	6	Medium quality	SRP214966_co2_488	d__Bacteria;p__Actinomycetota;c__Humimicrobiia;o__Humimicrobiales;f__Humimicrobiaceae;g__;s__	0.87259	taxonomic novelty determined using RED	v2.3.0	classification based on placement in class-level tree			Not Novel	1421	class	0.48	0.3	TRUE
binchicken_co116_436	binchicken_co116	vamb	2536193	715	3987	14678	0.29	0.869	11	81.26	2.86	66.96	Gradient Boost (General Model)	CheckM2v1.0.2	0	2	0	17	Medium quality	SRP185410_co1_442	d__Archaea;p__Asgardarchaeota;c__Lokiarchaeia;o__Sigynarchaeales;f__SOKP01;g__Loki-b32;s__	0.98753	taxonomic classification defined by topology and ANI	v2.3.0		Genome not assigned to closest species as it falls outside its pre-defined ANI radius		Not Novel	2991	kingdom	0.48	0.31	TRUE
binchicken_co116_437	binchicken_co116	vamb	224542	76	3352	9560	0.44	0.923	11	59.63	1.18	53.73	Gradient Boost (General Model)	CheckM2v1.0.2	1	0	1	9	Medium quality	binchicken_co196_248	d__Bacteria;p__Patescibacteria;c__Paceibacteria;o__Paceibacterales;f__UBA1441;g__;s__	0.779	taxonomic novelty determined using RED	v2.3.0	classification based on placement in class-level tree			Not Novel	294	kingdom	0	0.45	TRUE
binchicken_co116_438	binchicken_co116	vamb	3712445	118	66276	206610	0.44	0.899	11	97.84	1.94	88.14	Gradient Boost (General Model)	CheckM2v1.0.2	0	0	0	20	Near complete	binchicken_co116_438	d__Bacteria;p__Bacteroidota;c__Bacteroidia;o__Bacteroidales;f__Prolixibacteraceae;g__JABMQB01;s__	0.91572	taxonomic classification fully defined by topology	v2.3.0	classification based on placement in class-level tree		d__Bacteria;p__Bacteroidota;c__Bacteroidia;o__Bacteroidales;f__Prolixibacteraceae;g__binchicken_b1360;s__binchicken_b1360 binchicken_co116_438	Genus novelty	3029	class	0.17	0.57	TRUE	Conditionally rare	Sulfate_reduction_3,Acetate_fermentation_1,Lactate_fermentation_5,Sulfate_reduction_2,Nitrite_reduction_2,MHC	Nitrite
binchicken_co116_439	binchicken_co116	vamb	1332319	228	7264	29126	0.38	0.916	11	88.09	3.53	70.44	Gradient Boost (General Model)	CheckM2v1.0.2	1	0	0	17	Medium quality	binchicken_co100_405	d__Bacteria;p__CAIJMQ01;c__CAIJMQ01;o__CAIJMQ01;f__CAIJMQ01;g__CAIJMQ01;s__	0.91847	taxonomic classification fully defined by topology	v2.3.0	classification based on placement in class-level tree			Not Novel	1471	genus	0.6	0.23	TRUE
binchicken_co116_442	binchicken_co116	vamb	2427809	344	14429	46844	0.67	0.891	11	90.81	4.18	69.91	Gradient Boost (General Model)	CheckM2v1.0.2	0	0	0	17	Near complete	binchicken_co89_470	d__Bacteria;p__Actinomycetota;c__Acidimicrobiia;o__UBA5794;f__UBA5794;g__;s__	0.81298	taxonomic novelty determined using RED	v2.3.0	classification based on placement in class-level tree			Not Novel	2559	family	0.26	0.25	TRUE
binchicken_co116_443	binchicken_co116	vamb	2419349	479	6599	44338	0.71	0.912	11	88.03	1.67	79.68	Gradient Boost (General Model)	CheckM2v1.0.2	1	1	1	16	Medium quality	binchicken_co116_443	d__Bacteria;p__Chloroflexota;c__Limnocylindria;o__QHBO01;f__QHBO01;g__;s__	0.87446	taxonomic novelty determined using RED	v2.3.0	classification based on placement in class-level tree		d__Bacteria;p__Chloroflexota;c__Limnocylindria;o__QHBO01;f__QHBO01;g__binchicken_b4658;s__binchicken_b4658 binchicken_co116_443	Genus novelty	2769	order	0.06	0.27	TRUE	Conditionally rare	Nitrite_reduction_1,Ethanol_fermentation_1,Nitrite_reduction_3,Acetate_fermentation_1,Acetate_fermentation_2,aerobic	Aerobic
binchicken_co116_446	binchicken_co116	vamb	4106110	150	50549	232008	0.54	0.879	11	98.33	3.16	82.53	Gradient Boost (General Model)	CheckM2v1.0.2	0	1	0	18	Near complete	binchicken_co116_446	d__Bacteria;p__Acidobacteriota;c__UBA6911;o__UBA6911;f__UBA6911;g__JAAYAM01;s__	0.89276	taxonomic classification fully defined by topology	v2.3.0	classification based on placement in class-level tree		d__Bacteria;p__Acidobacteriota;c__UBA6911;o__UBA6911;f__UBA6911;g__SPIRE_b11948;s__SPIRE_b11948 binchicken_co116_446	Species novelty	3540	class	0.72	0.31	TRUE	Conditionally rare	Ethanol_fermentation_1,Acetate_fermentation_1,Se_reduction_2,Acetate_fermentation_2,Lactate_fermentation_5,MHC	Selenate
binchicken_co116_447	binchicken_co116	vamb	2290607	414	7535	29435	0.5	0.894	11	90.95	6.97	56.1	Gradient Boost (General Model)	CheckM2v1.0.2	0	0	0	17	Medium quality	binchicken_co116_447	d__Bacteria;p__Chloroflexota;c__Anaerolineae;o__Anaerolineales;f__Anaerolineaceae;g__Brevefilum;s__	0.92825	taxonomic classification fully defined by topology	v2.3.0	classification based on placement in class-level tree		d__Bacteria;p__Chloroflexota;c__Anaerolineae;o__Anaerolineales;f__Anaerolineaceae;g__Brevefilum;s__Brevefilum binchicken_co116_447	Species novelty	2355	phylum	0.1	0.47	TRUE	Conditionally rare	Sulfate_reduction_1,Se_reduction_2,Acetate_fermentation_1,Nitrite_reduction_1,MHC	Nitrite
binchicken_co116_46	binchicken_co116	metabat2	2102886	219	14857	50738	0.38	0.89	11	87.71	1.33	81.06	Gradient Boost (General Model)	CheckM2v1.0.2	1	0	0	15	Medium quality	binchicken_co116_46	d__Bacteria;p__WOR-3;c__UBA3072;o__UBA3072;f__UBA3072;g__JAFGHJ01;s__	0.94512	taxonomic novelty determined using RED	v2.3.0	classification based on placement in class-level tree			Not Novel	2037	class	0.82	0.22	TRUE
binchicken_co116_47	binchicken_co116	metabat2	2925321	881	3805	12893	0.37	0.902	11	77.95	0.47	75.6	Gradient Boost (General Model)	CheckM2v1.0.2	0	0	0	13	Medium quality	SRP185410_co1_447	d__Bacteria;p__Bacteroidota;c__Bacteroidia;o__Bacteroidales;f__UBA10428;g__G020354785;s__	0.90078	taxonomic novelty determined using RED	v2.3.0	classification based on placement in class-level tree			Not Novel	3008	phylum	0.09	0.46	TRUE
binchicken_co116_48	binchicken_co116	metabat2	2287858	718	3505	13623	0.39	0.919	11	59.99	0.64	56.79	Gradient Boost (General Model)	CheckM2v1.0.2	1	0	0	9	Medium quality	binchicken_co228_588	d__Bacteria;p__Bacteroidota;c__Bacteroidia;o__Bacteroidales;f__VadinHA17;g__LD21;s__	0.95424	taxonomic classification fully defined by topology	v2.3.0	classification based on placement in class-level tree			Not Novel	2428	family	0.07	0.52	TRUE
binchicken_co116_5	binchicken_co116	metabat2	3481853	245	30086	110449	0.63	0.867	11	97.23	1	92.23	Gradient Boost (General Model)	CheckM2v1.0.2	0	0	0	19	Near complete	binchicken_co116_5	d__Bacteria;p__Pseudomonadota;c__Alphaproteobacteria;o__Rhizobiales;f__Beijerinckiaceae;g__Rhodoblastus;s__	0.96299	taxonomic classification fully defined by topology	v2.3.0	classification based on placement in class-level tree		d__Bacteria;p__Pseudomonadota;c__Alphaproteobacteria;o__Rhizobiales;f__Beijerinckiaceae;g__Rhodoblastus;s__Rhodoblastus binchicken_co116_5	Species novelty	3283	class	0.07	0.57	TRUE	Rare and abundant	Sulfate_reduction_3,Ethanol_fermentation_1,Acetate_fermentation_2,Nitrite_reduction_1,Sulfate_reduction_2,Lactate_fermentation_3,Nitrite_reduction_3,Butanoate_fermentation_1,Nitrate_reduction_1,Acetate_fermentation_1,Sulfate_reduction_1,Sulfite_reduction_1,MHC	Nitrate
binchicken_co116_54	binchicken_co116	metabat2	709663	217	3645	11737	0.38	0.904	11	62.53	0.97	57.68	Gradient Boost (General Model)	CheckM2v1.0.2	0	1	2	18	Medium quality	SRP185410_co1_165	d__Archaea;p__Aenigmatarchaeota;c__Aenigmatarchaeia;o__PWEA01;f__JAGHBM01;g__JAGLWW01;s__	0.96573	taxonomic classification defined by topology and ANI	v2.3.0				Not Novel	1003	kingdom	0.33	0.36	TRUE
binchicken_co116_57	binchicken_co116	metabat2	541060	73	9209	44251	0.44	0.937	11	88.95	0.72	85.35	Gradient Boost (General Model)	CheckM2v1.0.2	1	0	0	19	Medium quality	binchicken_co116_57	d__Bacteria;p__Patescibacteria;c__Microgenomatia;o__PFEM01;f__JAHIFH01;g__;s__	0.75405	taxonomic novelty determined using RED	v2.3.0	classification based on placement in class-level tree		d__Bacteria;p__Patescibacteria;c__Microgenomatia;o__PFEM01;f__binchicken_b514;g__binchicken_b3549;s__binchicken_b3549 binchicken_co116_57	Family novelty	644	class	0.38	0.44	TRUE	Strictly moderate		Unknown
binchicken_co116_61	binchicken_co116	metabat2	2714774	888	3246	52774	0.32	0.853	11	63.38	0.29	61.93	Gradient Boost (General Model)	CheckM2v1.0.2	1	2	1	16	Medium quality	binchicken_co116_61	d__Bacteria;p__Spirochaetota;c__UBA4802;o__UBA4802;f__;g__;s__	0.61038	taxonomic novelty determined using RED	v2.3.0	classification based on placement in class-level tree		d__Bacteria;p__Spirochaetota;c__UBA4802;o__UBA4802;f__binchicken_b1080;g__binchicken_b7373;s__binchicken_b7373 binchicken_co116_61	Family novelty	3159	family	0.24	0.21	TRUE	Strictly rare	Lactate_fermentation_5,Acetate_fermentation_1,Lactate_fermentation_3,Acetate_fermentation_2	Fermentation
binchicken_co116_75	binchicken_co116	metabat2	688890	54	26796	83022	0.32	0.919	11	90.5	1.13	84.85	Gradient Boost (General Model)	CheckM2v1.0.2	1	1	2	18	High quality	binchicken_co228_136	d__Archaea;p__Nanoarchaeota;c__Nanoarchaeia;o__Pacearchaeales;f__UBA284;g__DAOWHW01;s__	0.9043	taxonomic classification fully defined by topology	v2.3.0				Not Novel	791	kingdom	0.31	0.35	TRUE
binchicken_co116_77	binchicken_co116	metabat2	1073854	419	2596	7179	0.38	0.905	11	65.12	1.09	59.67	Gradient Boost (General Model)	CheckM2v1.0.2	0	0	0	7	Medium quality	binchicken_co116_77	d__Bacteria;p__Bacteroidota;c__Bacteroidia;o__Bacteroidales;f__VadinHA17;g__LD21;s__	0.97115	taxonomic classification fully defined by topology	v2.3.0	classification based on placement in class-level tree		d__Bacteria;p__Bacteroidota;c__Bacteroidia;o__Bacteroidales;f__VadinHA17;g__LD21;s__LD21 binchicken_co116_77	Species novelty	1257	class	0.09	0.63	TRUE	Conditionally rare	Sulfate_reduction_3	Sulfate
binchicken_co116_81	binchicken_co116	metabat2	4651709	490	14769	76985	0.43	0.811	11	96.65	5.04	71.45	Gradient Boost (General Model)	CheckM2v1.0.2	0	0	0	19	Medium quality	binchicken_co34_357	d__Bacteria;p__Desulfobacterota;c__Desulfobacteria;o__Desulfobacterales;f__UBA11574;g__S5133MH16;s__	0.97008	taxonomic classification defined by topology and ANI	v2.3.0	classification based on placement in class-level tree	Genome not assigned to closest species as it falls outside its pre-defined ANI radius		Not Novel	4489	class	0.04	0.47	TRUE
binchicken_co116_87	binchicken_co116	metabat2	1676536	361	5630	39895	0.54	0.882	11	75.18	1.3	68.68	Gradient Boost (General Model)	CheckM2v1.0.2	0	0	0	12	Medium quality	binchicken_co129_573	d__Bacteria;p__Desulfobacterota;c__B13-G15;o__B13-G15;f__RBG-16-54-18;g__JAFGNJ01;s__	0.89465	taxonomic classification defined by topology and ANI	v2.3.0	classification based on placement in class-level tree			Not Novel	1862	order	0.05	0.6	TRUE
binchicken_co116_9	binchicken_co116	metabat2	2413280	552	5185	27084	0.52	0.881	11	70.53	1.44	63.33	Gradient Boost (General Model)	CheckM2v1.0.2	0	0	0	14	Medium quality	binchicken_co116_9	d__Bacteria;p__Chloroflexota;c__Anaerolineae;o__Anaerolineales;f__E44-bin32;g__WVZH01;s__	0.92137	taxonomic novelty determined using RED	v2.3.0	classification based on placement in class-level tree		d__Bacteria;p__Chloroflexota;c__Anaerolineae;o__Anaerolineales;f__E44-bin32;g__SPIRE_b4913;s__SPIRE_b4913 binchicken_co116_9	Species novelty	2633	phylum	0.1	0.43	TRUE	Strictly rare	Sulfate_reduction_1,Ethanol_fermentation_1,Se_reduction_2,Acetate_fermentation_1	Selenate
binchicken_co116_91	binchicken_co116	metabat2	4020298	268	38823	173252	0.45	0.864	11	95.71	9.03	50.56	Gradient Boost (General Model)	CheckM2v1.0.2	1	0	0	19	Medium quality	binchicken_co228_499	d__Bacteria;p__Chloroflexota;c__Anaerolineae;o__Anaerolineales;f__UBA11858;g__B10-G9;s__	0.98757	taxonomic classification defined by topology and ANI	v2.3.0	classification based on placement in class-level tree	Genome not assigned to closest species as it falls outside its pre-defined ANI radius		Not Novel	3838	phylum	0.24	0.41	TRUE
binchicken_co116_93	binchicken_co116	metabat2	3777008	838	5773	27584	0.42	0.835	11	90.51	5.81	61.46	Gradient Boost (General Model)	CheckM2v1.0.2	1	1	1	20	Medium quality	binchicken_co116_93	d__Archaea;p__Halobacteriota;c__Syntropharchaeia;o__Alkanophagales;f__Methanospirareceae;g__QENH01;s__	0.97225	taxonomic classification defined by topology and ANI	v2.3.0			d__Archaea;p__Halobacteriota;c__Syntropharchaeia;o__Alkanophagales;f__Methanospirareceae;g__QENH01;s__QENH01 binchicken_co116_93	Species novelty	4871	phylum	0.24	0.31	TRUE	Strictly moderate	Ethanol_fermentation_2,Nitrite_reduction_1,Acetate_fermentation_1,Methanogenesis_1,Butanoate_fermentation_1,Sulfate_reduction_3,MHC	Nitrite
binchicken_co116_94	binchicken_co116	metabat2	1970074	372	8157	47961	0.36	0.873	11	89.67	3.76	70.87	Gradient Boost (General Model)	CheckM2v1.0.2	1	0	0	17	Medium quality	SRP185410_co1_277	d__Archaea;p__Thermoplasmatota;c__E2;o__DHVEG-1;f__DHVEG-1;g__JAUWWG01;s__	0.95917	taxonomic novelty determined using RED	v2.3.0				Not Novel	2231	class	0.08	0.42	FALSE
binchicken_co116_96	binchicken_co116	metabat2	6182553	1234	6306	26144	0.46	0.871	11	84.11	4.41	62.06	Gradient Boost (General Model)	CheckM2v1.0.2	0	0	0	15	Medium quality	binchicken_co116_96	d__Bacteria;p__Planctomycetota;c__Phycisphaerae;o__Sedimentisphaerales;f__SG8-4;g__NIOZ-UU13;s__	0.96709	taxonomic classification defined by topology and ANI	v2.3.0	classification based on placement in class-level tree		d__Bacteria;p__Planctomycetota;c__Phycisphaerae;o__Sedimentisphaerales;f__SG8-4;g__NIOZ-UU13;s__NIOZ-UU13 binchicken_co116_96	Species novelty	5787	family	0.24	0.32	TRUE	Strictly rare	Sulfate_reduction_1,Sulfate_reduction_3,Ethanol_fermentation_1,Butanoate_fermentation_1,Sulfate_reduction_2,Se_reduction_2,Acetate_fermentation_2,MHC	Selenate
binchicken_co116_98	binchicken_co116	metabat2	904153	180	6766	39920	0.46	0.903	11	77.86	1.57	70.01	Gradient Boost (General Model)	CheckM2v1.0.2	1	1	1	9	Medium quality	binchicken_co262_64	d__Bacteria;p__Chloroflexota;c__Dehalococcoidia;o__GIF9;f__AB-539-J10;g__CG2-30-46-19;s__	0.96965	taxonomic classification defined by topology and ANI	v2.3.0	classification based on placement in class-level tree			Not Novel	1023	phylum	0.2	0.54	TRUE
binchicken_co117_1	binchicken_co117	metabat2	5818866	197	59737	321201	0.61	0.894	11	87.86	2.83	73.71	Neural Network (Specific Model)	CheckM2v1.0.2	0	0	0	15	Medium quality	binchicken_co117_1	d__Bacteria;p__Pseudomonadota;c__Gammaproteobacteria;o__Pseudomonadales;f__Pseudomonadaceae;g__Pseudomonas_E;s__Pseudomonas_E veronii		ani_screen	v2.3.0	classification based on ANI only			Not Novel	5296	kingdom	0	0.89	TRUE
binchicken_co117_10	binchicken_co117	metabat2	2754939	215	25852	102627	0.57	0.922	11	93.05	2.76	79.25	Gradient Boost (General Model)	CheckM2v1.0.2	0	0	0	15	Near complete	binchicken_co190_453	d__Bacteria;p__Spirochaetota;c__Spirochaetia;o__Treponematales;f__Rectinemataceae;g__Rectinema;s__Rectinema sp015657395		ani_screen	v2.3.0	classification based on ANI only			Not Novel	2593	phylum	0.45	0.51	TRUE
binchicken_co117_101	binchicken_co117	metabat2	3077773	1007	3245	14646	0.66	0.904	11	81.89	1.54	74.19	Gradient Boost (General Model)	CheckM2v1.0.2	0	0	0	14	Medium quality	binchicken_co117_101	d__Bacteria;p__Acidobacteriota;c__Vicinamibacteria;o__Vicinamibacterales;f__Fen-181;g__;s__	0.80553	taxonomic novelty determined using RED	v2.3.0	classification based on placement in class-level tree		d__Bacteria;p__Acidobacteriota;c__Vicinamibacteria;o__Vicinamibacterales;f__binchicken_b806;g__binchicken_b5559;s__binchicken_b5559 binchicken_co117_101	Family novelty	3293	order	0.16	0.37	TRUE	Strictly rare	Nitrate_reduction_1,Se_reduction_3,Acetate_fermentation_1,Ethanol_fermentation_2,Butanoate_fermentation_1,Sulfite_reduction_1,Ethanol_fermentation_1,Acetate_fermentation_2,Lactate_fermentation_3,MHC	Nitrate
binchicken_co117_107	binchicken_co117	metabat2	1506102	616	2448	10024	0.61	0.933	11	63.23	0.01	63.18	Gradient Boost (General Model)	CheckM2v1.0.2	0	0	0	8	Medium quality	binchicken_co117_107	d__Bacteria;p__Bacillota_A;c__Clostridia;o__Saccharofermentanales;f__UBA5734;g__JAAYBY01;s__JAAYBY01 sp012511525		ani_screen	v2.3.0	classification based on ANI only			Not Novel	1794	order	0.2	0.42	TRUE
binchicken_co117_109	binchicken_co117	metabat2	2682872	78	113672	304878	0.57	0.919	11	97.48	2.22	86.38	Gradient Boost (General Model)	CheckM2v1.0.2	0	0	0	19	Near complete	binchicken_co190_113	d__Bacteria;p__Spirochaetota;c__Spirochaetia;o__Treponematales;f__Rectinemataceae;g__UBA2256;s__UBA2256 sp001603165		ani_screen	v2.3.0	classification based on ANI only			Not Novel	2423	kingdom	0	0.96	TRUE
binchicken_co117_11	binchicken_co117	metabat2	2026785	409	7167	23398	0.6	0.909	11	87.7	6	57.7	Gradient Boost (General Model)	CheckM2v1.0.2	0	0	0	15	Medium quality	binchicken_co117_11	d__Bacteria;p__Bacillota_A;c__Clostridia;o__Oscillospirales;f__Oscillospiraceae;g__JAEWRY01;s__	0.91349	taxonomic novelty determined using RED	v2.3.0	classification based on placement in class-level tree		d__Bacteria;p__Bacillota_A;c__Clostridia;o__Oscillospirales;f__Oscillospiraceae;g__binchicken_b6755;s__binchicken_b6755 binchicken_co117_11	Genus novelty	2239	phylum	0.03	0.61	FALSE	Conditionally rare	Se_reduction_2,Acetate_fermentation_2,Propionate_fermentation_2,Propionate_fermentation_1	Selenate
binchicken_co117_110	binchicken_co117	metabat2	419152	147	2847	8820	0.35	0.898	11	68.57	2.34	56.87	Gradient Boost (General Model)	CheckM2v1.0.2	0	0	0	16	Medium quality	binchicken_co117_110	d__Bacteria;p__Patescibacteria;c__Paceibacteria;o__UBA9973;f__JAACPR01;g__JAKLEX01;s__	0.94259	taxonomic classification fully defined by topology	v2.3.0	classification based on placement in class-level tree		d__Bacteria;p__Patescibacteria;c__Paceibacteria;o__UBA9973;f__JAACPR01;g__binchicken_b2535;s__binchicken_b2535 binchicken_co117_110	Genus novelty	547	phylum	0.76	0.36	TRUE	Strictly rare	Acetate_fermentation_2	Fermentation
binchicken_co117_111	binchicken_co117	metabat2	3335228	209	32133	106053	0.45	0.912	11	99.74	0.39	97.79	Neural Network (Specific Model)	CheckM2v1.0.2	0	0	0	17	Near complete	binchicken_co190_340	d__Bacteria;p__Bacteroidota;c__Bacteroidia;o__Bacteroidales;f__Dysgonomonadaceae;g__Petrimonas;s__Petrimonas sp002356435		ani_screen	v2.3.0	classification based on ANI only			Not Novel	2911	family	0.37	0.73	TRUE
binchicken_co117_113	binchicken_co117	metabat2	1671385	560	3159	13139	0.58	0.909	11	77.9	4.46	55.6	Gradient Boost (General Model)	CheckM2v1.0.2	2	0	2	17	Medium quality	binchicken_co117_113	d__Bacteria;p__Pseudomonadota;c__Alphaproteobacteria;o__UBA1247;f__UBA1247;g__UBA12471;s__	0.9439	taxonomic novelty determined using RED	v2.3.0	classification based on placement in class-level tree		d__Bacteria;p__Pseudomonadota;c__Alphaproteobacteria;o__UBA1247;f__UBA1247;g__UBA12471;s__UBA12471 binchicken_co117_113	Species novelty	2023	order	0.07	0.48	FALSE	Strictly rare	Lactate_fermentation_5	Fermentation
binchicken_co117_115	binchicken_co117	metabat2	967153	324	3260	17464	0.38	0.928	11	64.48	0.66	61.18	Gradient Boost (General Model)	CheckM2v1.0.2	0	0	0	6	Medium quality	binchicken_co117_115	d__Bacteria;p__Bacillota_I;c__Bacilli_A;o__ML615J-28;f__CAG-698;g__JAQVOS01;s__	0.93536	taxonomic classification fully defined by topology	v2.3.0	classification based on placement in class-level tree			Not Novel	1152	phylum	0.33	0.44	TRUE
binchicken_co117_116	binchicken_co117	metabat2	3682630	1108	3586	21257	0.71	0.87	11	67.46	0.76	63.66	Gradient Boost (General Model)	CheckM2v1.0.2	0	0	0	13	Medium quality	binchicken_co117_116	d__Bacteria;p__Eisenbacteria;c__RBG-16-71-46;o__CAIMUX01;f__CAIMUX01;g__;s__	0.81765	taxonomic novelty determined using RED	v2.3.0	classification based on placement in class-level tree		d__Bacteria;p__Eisenbacteria;c__RBG-16-71-46;o__CAIMUX01;f__CAIMUX01;g__binchicken_b7131;s__binchicken_b7131 binchicken_co117_116	Genus novelty	3471	class	0.75	0.24	TRUE	Strictly rare	Nitrite_reduction_2,Ethanol_fermentation_2,Acetate_fermentation_1,Ethanol_fermentation_1,MHC	Nitrite
binchicken_co117_12	binchicken_co117	metabat2	1366851	554	2435	35447	0.38	0.868	11	58.28	1.3	51.78	Gradient Boost (General Model)	CheckM2v1.0.2	0	0	0	3	Medium quality	binchicken_co335_17	d__Bacteria;p__Bacillota;c__Bacilli;o__Bacillales_A;f__Planococcaceae;g__Paenisporosarcina;s__	0.9852	taxonomic classification defined by topology and ANI	v2.3.0	classification based on placement in class-level tree			Not Novel	1807	family	0.06	0.81	FALSE
binchicken_co117_121	binchicken_co117	metabat2	3499390	177	36446	120325	0.42	0.878	11	96.03	1	91.03	Gradient Boost (General Model)	CheckM2v1.0.2	0	0	0	19	Near complete	binchicken_co117_121	d__Bacteria;p__Bacteroidota;c__Bacteroidia;o__Bacteroidales;f__DTU049;g__GWF2-43-63;s__	0.96524	taxonomic classification defined by topology and ANI	v2.3.0	classification based on placement in class-level tree			Not Novel	2969	class	0.09	0.67	TRUE
binchicken_co117_122	binchicken_co117	metabat2	606364	184	3544	15567	0.42	0.92	11	73.19	0.99	68.24	Gradient Boost (General Model)	CheckM2v1.0.2	0	0	1	17	Medium quality	SRP239243_co1_216	d__Bacteria;p__Patescibacteria;c__Microgenomatia;o__UBA12405;f__UBA12405;g__;s__	0.82449	taxonomic novelty determined using RED	v2.3.0	classification based on placement in class-level tree			Not Novel	823	phylum	0.23	0.4	TRUE
binchicken_co117_125	binchicken_co117	metabat2	3324216	188	24545	76713	0.52	0.91	11	98.93	0.07	98.58	Neural Network (Specific Model)	CheckM2v1.0.2	0	0	0	18	Near complete	binchicken_co117_125	d__Bacteria;p__Bacteroidota;c__Bacteroidia;o__Bacteroidales;f__Bacteroidaceae;g__Prevotella;s__Prevotella sp002305505		ani_screen	v2.3.0	classification based on ANI only			Not Novel	2526	family	0.07	0.63	TRUE
binchicken_co117_13	binchicken_co117	metabat2	3319059	592	7253	36026	0.62	0.942	11	95.09	5.96	65.29	Gradient Boost (General Model)	CheckM2v1.0.2	1	0	0	18	Medium quality	binchicken_co117_13	d__Bacteria;p__Spirochaetota;c__Spirochaetia;o__DTKZ01;f__DTKZ01;g__JAKQWJ01;s__	0.876	taxonomic novelty determined using RED	v2.3.0	classification based on placement in class-level tree		d__Bacteria;p__Spirochaetota;c__Spirochaetia;o__DTKZ01;f__DTKZ01;g__binchicken_b6902;s__binchicken_b6902 binchicken_co117_13	Genus novelty	3511	phylum	0.33	0.46	TRUE	Conditionally rare	Propionate_fermentation_2,Acetate_fermentation_2,Propionate_fermentation_1,Lactate_fermentation_5,Butanoate_fermentation_1	Fermentation
binchicken_co117_135	binchicken_co117	metabat2	3135716	268	22310	84239	0.42	0.896	11	93.86	0.64	90.66	Gradient Boost (General Model)	CheckM2v1.0.2	2	1	0	19	Near complete	binchicken_co158_136	d__Bacteria;p__UBP4;c__UBA4092;o__UBA4092;f__UBA4092;g__;s__	0.77867	taxonomic novelty determined using RED	v2.3.0	classification based on placement in class-level tree			Not Novel	2827	kingdom	0.05	0.41	TRUE
binchicken_co117_136	binchicken_co117	metabat2	2350895	755	3312	11578	0.5	0.879	11	71.96	3.6	53.96	Gradient Boost (General Model)	CheckM2v1.0.2	0	0	0	8	Medium quality	binchicken_co117_136	d__Bacteria;p__Bacillota_B;c__Desulfotomaculia;o__Desulfotomaculales;f__Pelotomaculaceae;g__Pelotomaculum_B;s__	0.97249	taxonomic classification defined by topology and ANI	v2.3.0	classification based on placement in class-level tree		d__Bacteria;p__Bacillota_B;c__Desulfotomaculia;o__Desulfotomaculales;f__Pelotomaculaceae;g__Pelotomaculum_B;s__Pelotomaculum_B binchicken_co117_136	Species novelty	2843	family	0.03	0.53	FALSE	Strictly rare	Sulfite_reduction_1,Acetate_fermentation_1,Lactate_fermentation_1,Ethanol_fermentation_1	Sulfite
binchicken_co117_143	binchicken_co117	metabat2	1589606	248	8826	36472	0.47	0.916	11	91.99	0.17	91.14	Gradient Boost (General Model)	CheckM2v1.0.2	1	1	0	17	Near complete	binchicken_co117_143	d__Bacteria;p__Omnitrophota;c__Koll11;o__Zapsychrales;f__JANLHA01;g__JAKLFA01;s__	0.9048	taxonomic novelty determined using RED	v2.3.0	classification based on placement in class-level tree		d__Bacteria;p__Omnitrophota;c__Koll11;o__Zapsychrales;f__JANLHA01;g__SPIRE_b3498;s__SPIRE_b3498 binchicken_co117_143	Species novelty	1694	phylum	0.13	0.45	TRUE	Conditionally rare	Nitrite_reduction_1,Lactate_fermentation_5	Nitrite
binchicken_co117_145	binchicken_co117	metabat2	2757681	411	10033	38834	0.48	0.908	11	90.6	5.17	64.75	Neural Network (Specific Model)	CheckM2v1.0.2	0	0	0	11	Medium quality	SRP278314_co1_193	d__Bacteria;p__Cloacimonadota;c__Cloacimonadia;o__Cloacimonadales;f__Cloacimonadaceae;g__Cloacimonas;s__	0.98114	taxonomic classification defined by topology and ANI	v2.3.0	classification based on placement in class-level tree			Not Novel	2430	order	0.05	0.46	FALSE
binchicken_co117_146	binchicken_co117	metabat2	711466	13	81974	195981	0.38	0.944	11	97.91	0.02	97.81	Gradient Boost (General Model)	CheckM2v1.0.2	0	1	0	20	Near complete	binchicken_co117_146	d__Bacteria;p__Patescibacteria;c__Microgenomatia;o__UBA12405;f__UBA12405;g__UBA12158;s__UBA12158 sp002304845		ani_screen	v2.3.0	classification based on ANI only			Not Novel	771	phylum	0.05	0.49	TRUE
binchicken_co117_16	binchicken_co117	metabat2	2222186	470	6492	24166	0.63	0.866	11	81.75	6.09	51.3	Gradient Boost (General Model)	CheckM2v1.0.2	0	0	0	16	Medium quality	binchicken_co117_16	d__Bacteria;p__Actinomycetota;c__Coriobacteriia;o__Coriobacteriales;f__Atopobiaceae;g__RUG721;s__RUG721 sp004010535		ani_screen	v2.3.0	classification based on ANI only			Not Novel	2406	family	0.33	0.53	TRUE
binchicken_co117_161	binchicken_co117	metabat2	3788346	876	5238	29736	0.64	0.92	11	84.03	4.68	60.63	Gradient Boost (General Model)	CheckM2v1.0.2	0	0	0	15	Medium quality	binchicken_co117_161	d__Bacteria;p__Verrucomicrobiota;c__Kiritimatiellia;o__RFP12;f__UBA1067;g__DUPH01;s__DUPH01 sp017999015		ani_screen	v2.3.0	classification based on ANI only			Not Novel	3149	order	0.48	0.24	TRUE
binchicken_co117_163	binchicken_co117	metabat2	2651993	457	7841	51977	0.62	0.899	11	88.42	3.09	72.97	Gradient Boost (General Model)	CheckM2v1.0.2	1	0	0	11	Medium quality	SRP192927_co6_611	d__Bacteria;p__Desulfobacterota;c__Syntrophia;o__Syntrophales;f__PHBD01;g__PHBD01;s__	0.96929	taxonomic classification defined by topology and ANI	v2.3.0	classification based on placement in class-level tree	Genome not assigned to closest species as it falls outside its pre-defined ANI radius		Not Novel	2707	class	0.03	0.49	TRUE
binchicken_co117_165	binchicken_co117	metabat2	1755314	354	6315	24074	0.56	0.914	11	86.55	3.65	68.3	Neural Network (Specific Model)	CheckM2v1.0.2	0	0	0	12	Medium quality	binchicken_co173_719	d__Bacteria;p__Synergistota;c__Synergistia;o__Synergistales;f__Thermovirgaceae;g__58-81;s__58-81 sp012729145		ani_screen	v2.3.0	classification based on ANI only			Not Novel	1965	order	0.03	0.68	FALSE
binchicken_co117_168	binchicken_co117	metabat2	1872570	15	151654	463375	0.52	0.923	11	96.7	0.31	95.15	Gradient Boost (General Model)	CheckM2v1.0.2	1	0	0	17	Near complete	binchicken_co117_168	d__Bacteria;p__Omnitrophota;c__Omnitrophia;o__Omnitrophales;f__Aquincolibacteriaceae;g__Aquincolibacterium;s__Aquincolibacterium sp022709525		ani_screen	v2.3.0	classification based on ANI only			Not Novel	1629	phylum	0.08	0.58	TRUE
binchicken_co117_169	binchicken_co117	metabat2	2544755	222	18567	78447	0.63	0.865	11	95.68	0.9	91.18	Gradient Boost (General Model)	CheckM2v1.0.2	0	0	0	16	Near complete	binchicken_co117_169	d__Bacteria;p__Bacillota_A;c__Clostridia;o__Christensenellales;f__CAG-138;g__;s__	0.83556	taxonomic novelty determined using RED	v2.3.0	classification based on placement in class-level tree		d__Bacteria;p__Bacillota_A;c__Clostridia;o__Christensenellales;f__CAG-138;g__binchicken_b2192;s__binchicken_b2192 binchicken_co117_169	Genus novelty	2425	genus	0.3	0.32	TRUE	Conditionally rare	Se_reduction_2,Ethanol_fermentation_2,Butanoate_fermentation_1,Acetate_fermentation_2	Selenate
binchicken_co117_174	binchicken_co117	metabat2	1067560	347	3295	11521	0.44	0.873	11	60.05	0	60.05	Neural Network (Specific Model)	CheckM2v1.0.2	0	0	0	8	Medium quality	binchicken_co117_174	d__Archaea;p__Methanobacteriota;c__Methanobacteria;o__Methanobacteriales;f__Methanobacteriaceae;g__Methanobacterium;s__Methanobacterium sp029556335		ani_screen	v2.3.0	classification based on ANI only			Not Novel	1435	kingdom	0.02	0.65	TRUE
binchicken_co117_177	binchicken_co117	metabat2	1746726	49	56549	129135	0.43	0.91	11	93.19	0.05	92.94	Gradient Boost (General Model)	CheckM2v1.0.2	0	1	0	19	Near complete	binchicken_co117_177	d__Bacteria;p__Bacillota_I;c__Bacilli_A;o__ML615J-28;f__CAG-313;g__UBA1427;s__UBA1427 sp002329485		ani_screen	v2.3.0	classification based on ANI only			Not Novel	1571	phylum	0.18	0.46	TRUE
binchicken_co117_179	binchicken_co117	metabat2	2847951	797	3897	24446	0.48	0.899	11	54.91	0.69	51.46	Neural Network (Specific Model)	CheckM2v1.0.2	0	0	0	10	Medium quality	binchicken_co117_179	d__Bacteria;p__Bacteroidota;c__Bacteroidia;o__Bacteroidales;f__Bacteroidaceae;g__Bacteroides;s__	0.98444	taxonomic classification fully defined by topology	v2.3.0	classification based on placement in class-level tree		d__Bacteria;p__Bacteroidota;c__Bacteroidia;o__Bacteroidales;f__Bacteroidaceae;g__Bacteroides;s__Bacteroides binchicken_co117_179	Species novelty	2903	order	0.12	0.63	FALSE		Nitrite_reduction_2,Lactate_fermentation_5,Acetate_fermentation_2	Nitrite
binchicken_co117_180	binchicken_co117	metabat2	2664196	521	7035	25630	0.46	0.897	11	87.46	1.7	78.96	Neural Network (Specific Model)	CheckM2v1.0.2	1	0	0	18	Medium quality	binchicken_co152_109	d__Archaea;p__Halobacteriota;c__Methanomicrobia;o__Methanomicrobiales;f__Methanospirillaceae;g__Methanospirillum;s__Methanospirillum hungatei		ani_screen	v2.3.0	classification based on ANI only			Not Novel	3027	kingdom	0.03	0.89	FALSE
binchicken_co117_183	binchicken_co117	metabat2	2009830	161	39627	130746	0.59	0.897	11	96.26	0.95	91.51	Neural Network (Specific Model)	CheckM2v1.0.2	2	0	1	20	Near complete	binchicken_co117_183	d__Archaea;p__Thermoplasmatota;c__Thermoplasmata;o__Methanomassiliicoccales;f__UBA472;g__UBA472;s__	0.98285	taxonomic classification defined by topology and ANI	v2.3.0		Genome not assigned to closest species as it falls outside its pre-defined ANI radius	d__Archaea;p__Thermoplasmatota;c__Thermoplasmata;o__Methanomassiliicoccales;f__UBA472;g__UBA472;s__UBA472 binchicken_co117_183	Species novelty	2149	phylum	0.14	0.43	FALSE	Conditionally rare	Nitrite_reduction_2,Acetate_fermentation_1,Methanogenesis_1,MHC	Nitrite
binchicken_co117_184	binchicken_co117	metabat2	4707326	1142	5048	26623	0.58	0.867	11	83.34	2.35	71.59	Gradient Boost (General Model)	CheckM2v1.0.2	1	1	1	15	Medium quality	binchicken_co117_184	d__Bacteria;p__Hinthialibacterota;c__Hinthialibacteria;o__;f__;g__;s__	0.42348	taxonomic classification fully defined by topology	v2.3.0	classification based on placement in class-level tree		d__Bacteria;p__Hinthialibacterota;c__SPIRE_b24;o__SPIRE_b107;f__SPIRE_b618;g__binchicken_b5965;s__binchicken_b5965 binchicken_co117_184	Genus novelty	4315	class	0.7	0.22	TRUE	Conditionally rare	Sulfate_reduction_1,Nitrite_reduction_1,Nitrite_reduction_3,Acetate_fermentation_2,Nitrite_reduction_2,Sulfate_reduction_2,MHC	Nitrite
binchicken_co117_185	binchicken_co117	metabat2	2051442	55	70650	198744	0.64	0.929	11	98.12	0.94	93.42	Gradient Boost (General Model)	CheckM2v1.0.2	1	1	1	18	High quality	binchicken_co69_222	d__Bacteria;p__Fermentibacterota;c__Fermentibacteria;o__Fermentibacterales;f__Fermentibacteraceae;g__Fermentibacter;s__Fermentibacter daniensis		ani_screen	v2.3.0	classification based on ANI only			Not Novel	1874	phylum	0.1	0.87	TRUE
binchicken_co117_186	binchicken_co117	metabat2	2984560	580	6410	27928	0.32	0.835	11	91.35	1.9	81.85	Gradient Boost (General Model)	CheckM2v1.0.2	1	0	0	17	Near complete	SRP239243_co1_429	d__Bacteria;p__Bacteroidota;c__Kapaibacteriia;o__Kapaibacteriales;f__UBA2268;g__JAAYJM01;s__	0.91597	taxonomic novelty determined using RED	v2.3.0	classification based on placement in class-level tree			Not Novel	2679	genus	0.1	0.31	TRUE
binchicken_co117_196	binchicken_co117	metabat	4427701	446	23548	96567	0.38	0.882	11	100	4.11	79.45	Gradient Boost (General Model)	CheckM2v1.0.2	0	0	0	17	Near complete	binchicken_co117_196	d__Bacteria;p__Bacteroidota;c__Bacteroidia;o__Bacteroidales;f__Paludibacteraceae;g__Paludibacter;s__	0.94326	taxonomic classification fully defined by topology	v2.3.0	classification based on placement in class-level tree		d__Bacteria;p__Bacteroidota;c__Bacteroidia;o__Bacteroidales;f__Paludibacteraceae;g__binchicken_b1424;s__binchicken_b1424 binchicken_co117_196	Genus novelty	3863	phylum	0.08	0.5	FALSE	Rare and abundant	Butanoate_fermentation_1	Fermentation
binchicken_co117_199	binchicken_co117	metabat	3282639	225	40190	189508	0.5	0.915	11	97.14	3.38	80.24	Gradient Boost (General Model)	CheckM2v1.0.2	1	0	0	18	Near complete	binchicken_co66_90	d__Bacteria;p__Bacteroidota;c__Bacteroidia;o__Bacteroidales;f__VadinHA17;g__SR-FBR-E99;s__SR-FBR-E99 sp018262715		ani_screen	v2.3.0	classification based on ANI only			Not Novel	2859	genus	0.03	0.36	TRUE
binchicken_co117_2	binchicken_co117	metabat2	3788880	241	24186	112797	0.54	0.885	11	94.8	0.64	91.6	Gradient Boost (General Model)	CheckM2v1.0.2	0	1	1	18	Near complete	binchicken_co117_2	d__Bacteria;p__UBP15;c__UBA6099;o__UBA6099;f__JAJRTR01;g__;s__	0.73104	taxonomic novelty determined using RED	v2.3.0	classification based on placement in class-level tree		d__Bacteria;p__UBP15;c__UBA6099;o__UBA6099;f__binchicken_b320;g__binchicken_b2098;s__binchicken_b2098 binchicken_co117_2	Family novelty	3095	phylum	0.64	0.28	TRUE	Conditionally rare	Propionate_fermentation_2,Propionate_fermentation_1,Acetate_fermentation_2,Sulfate_reduction_1	Sulfate
binchicken_co117_237	binchicken_co117	metabat	917783	81	16944	38604	0.46	0.932	11	78.32	0.19	77.37	Gradient Boost (General Model)	CheckM2v1.0.2	0	0	0	8	Medium quality	binchicken_co39_589	d__Bacteria;p__Bacillota_I;c__Bacilli_A;o__RFN20;f__CAG-826;g__UBA1424;s__UBA1424 sp002329705		ani_screen	v2.3.0	classification based on ANI only			Not Novel	887	genus	0.46	0.34	TRUE
binchicken_co117_24	binchicken_co117	metabat2	4579686	314	31243	87383	0.51	0.876	11	92.7	0.65	89.45	Gradient Boost (General Model)	CheckM2v1.0.2	1	0	1	18	Near complete	binchicken_co117_24	d__Bacteria;p__Planctomycetota;c__Phycisphaerae;o__Sedimentisphaerales;f__Anaerohalosphaeraceae;g__UBA7708;s__	0.99387	taxonomic classification defined by topology and ANI	v2.3.0	classification based on placement in class-level tree	Genome not assigned to closest species as it falls outside its pre-defined ANI radius	d__Bacteria;p__Planctomycetota;c__Phycisphaerae;o__Sedimentisphaerales;f__Anaerohalosphaeraceae;g__UBA7708;s__UBA7708 binchicken_co117_24	Species novelty	3665	phylum	0.2	0.45	TRUE	Conditionally rare	Acetate_fermentation_1,Sulfate_reduction_3,Nitrite_reduction_2,Ethanol_fermentation_2,Sulfate_reduction_2,Acetate_fermentation_2,MHC	Nitrite
binchicken_co117_248	binchicken_co117	metabat	3695204	122	62601	156109	0.64	0.87	11	93.09	0.17	92.24	Gradient Boost (General Model)	CheckM2v1.0.2	0	1	1	20	Near complete	binchicken_co265_125	d__Bacteria;p__Verrucomicrobiota;c__Verrucomicrobiae;o__Limisphaerales;f__UBA8199;g__UBA8199;s__UBA8199 sp003527065		ani_screen	v2.3.0	classification based on ANI only			Not Novel	2902	family	0.16	0.35	TRUE
binchicken_co117_249	binchicken_co117	metabat	3521678	699	7183	47294	0.45	0.905	11	83.52	2.54	70.82	Gradient Boost (General Model)	CheckM2v1.0.2	0	0	0	13	Medium quality	SRP263991_co1_526	d__Bacteria;p__Bacteroidota;c__Bacteroidia;o__Bacteroidales;f__VadinHA17;g__LD21;s__	0.953	taxonomic classification fully defined by topology	v2.3.0	classification based on placement in class-level tree			Not Novel	3335	family	0.1	0.47	TRUE
binchicken_co117_251	binchicken_co117	metabat	3307700	394	28359	204554	0.5	0.911	11	99.98	3.1	84.48	Neural Network (Specific Model)	CheckM2v1.0.2	1	0	1	17	Near complete	binchicken_co20_378	d__Bacteria;p__Thermotogota;c__Thermotogae;o__Petrotogales;f__Kosmotogaceae;g__Mesotoga;s__Mesotoga sp002305955		ani_screen	v2.3.0	classification based on ANI only			Not Novel	3168	order	0.1	0.52	FALSE
binchicken_co117_254	binchicken_co117	metabat	2757996	549	10706	54942	0.52	0.855	11	99.75	2.39	87.8	Neural Network (Specific Model)	CheckM2v1.0.2	0	1	2	20	Near complete	binchicken_co101_312	d__Archaea;p__Halobacteriota;c__Methanosarcinia;o__Methanotrichales;f__Methanotrichaceae;g__Methanothrix;s__Methanothrix soehngenii		ani_screen	v2.3.0	classification based on ANI only			Not Novel	2992	order	0.03	0.82	FALSE
binchicken_co117_258	binchicken_co117	metabat	1881377	515	4768	21571	0.49	0.902	11	85.55	2.89	71.1	Gradient Boost (General Model)	CheckM2v1.0.2	0	0	0	9	Medium quality	binchicken_co45_553	d__Bacteria;p__Chloroflexota;c__Anaerolineae;o__Anaerolineales;f__Anaerolineaceae;g__T78;s__	0.99132	taxonomic classification fully defined by topology	v2.3.0	classification based on placement in class-level tree			Not Novel	2053	phylum	0.16	0.49	TRUE
binchicken_co117_260	binchicken_co117	metabat	1680566	112	34588	188111	0.37	0.881	11	92.82	1.27	86.47	Gradient Boost (General Model)	CheckM2v1.0.2	1	1	1	20	High quality	binchicken_co117_260	d__Bacteria;p__Bacillota_A;c__Clostridia;o__Christensenellales;f__DTU072;g__MWEH01;s__MWEH01 sp002070965		ani_screen	v2.3.0	classification based on ANI only			Not Novel	1309	class	0.07	0.44	TRUE
binchicken_co117_261	binchicken_co117	metabat	1517998	671	2535	10506	0.38	0.892	11	76.71	2.19	65.76	Neural Network (Specific Model)	CheckM2v1.0.2	0	0	0	7	Medium quality	binchicken_co265_70	d__Bacteria;p__Cloacimonadota;c__Cloacimonadia;o__Cloacimonadales;f__Cloacimonadaceae;g__Cloacimonas;s__Cloacimonas acidaminivorans		ani_screen	v2.3.0	classification based on ANI only			Not Novel	1707	genus	0.04	0.92	TRUE
binchicken_co117_262	binchicken_co117	metabat	1442489	188	14166	69180	0.49	0.888	11	58.6	0.92	54	Gradient Boost (General Model)	CheckM2v1.0.2	0	0	0	13	Medium quality	binchicken_co117_262	d__Bacteria;p__Chloroflexota;c__Anaerolineae;o__Anaerolineales;f__Anaerolineaceae;g__Flexilinea;s__	0.99087	taxonomic classification defined by topology and ANI	v2.3.0	classification based on placement in class-level tree		d__Bacteria;p__Chloroflexota;c__Anaerolineae;o__Anaerolineales;f__Anaerolineaceae;g__Flexilinea;s__Flexilinea binchicken_co117_262	Species novelty	1471	phylum	0.23	0.54	TRUE	Conditionally rare	Se_reduction_2,Butanoate_fermentation_1,MHC	Selenate
binchicken_co117_264	binchicken_co117	metabat	4735558	541	17842	90845	0.51	0.905	11	89.19	4.5	66.69	Gradient Boost (General Model)	CheckM2v1.0.2	0	0	0	12	Medium quality	binchicken_co117_264	d__Bacteria;p__Riflebacteria;c__Ozemobacteria;o__Ozemobacterales;f__Ozemobacteraceae;g__Rifleibacterium;s__Rifleibacterium sp029560455		ani_screen	v2.3.0	classification based on ANI only			Not Novel	4159	order	0.11	0.36	TRUE
binchicken_co117_266	binchicken_co117	metabat	1193100	595	2137	6535	0.49	0.899	11	53.86	0.27	52.51	Gradient Boost (General Model)	CheckM2v1.0.2	0	0	0	9	Medium quality	binchicken_co126_378	d__Bacteria;p__Desulfobacterota;c__Syntrophia;o__Syntrophales;f__Smithellaceae;g__UBA8904;s__	0.99228	taxonomic classification defined by topology and ANI	v2.3.0	classification based on placement in class-level tree	Genome not assigned to closest species as it falls outside its pre-defined ANI radius		Not Novel	1584	phylum	0.02	0.61	TRUE
binchicken_co117_27	binchicken_co117	metabat2	1952035	217	12517	91185	0.47	0.946	11	92.88	2.25	81.63	Gradient Boost (General Model)	CheckM2v1.0.2	0	0	0	17	Near complete	binchicken_co117_27	d__Bacteria;p__Omnitrophota;c__Omnitrophia;o__Omnitrophales;f__Aquincolibacteriaceae;g__;s__	0.85571	taxonomic classification fully defined by topology	v2.3.0	classification based on placement in class-level tree		d__Bacteria;p__Omnitrophota;c__Omnitrophia;o__Omnitrophales;f__Aquincolibacteriaceae;g__binchicken_b4304;s__binchicken_b4304 binchicken_co117_27	Genus novelty	1955	order	0.03	0.45	FALSE	Conditionally rare	Lactate_fermentation_5,Acetate_fermentation_1	Fermentation
binchicken_co117_271	binchicken_co117	metabat	758752	107	9791	29147	0.48	0.847	11	91.69	0.13	91.04	Gradient Boost (General Model)	CheckM2v1.0.2	0	1	1	18	Near complete	binchicken_co257_158	d__Bacteria;p__Patescibacteria;c__Paceibacteria;o__Paceibacterales;f__UBA5738;g__UBA5738;s__UBA5738 sp002423555		ani_screen	v2.3.0	classification based on ANI only			Not Novel	827	kingdom	0.03	0.48	TRUE
binchicken_co117_273	binchicken_co117	metabat	3418326	41	142003	431637	0.45	0.891	11	98.82	1.4	91.82	Gradient Boost (General Model)	CheckM2v1.0.2	1	0	1	18	Near complete	binchicken_co117_273	d__Bacteria;p__Bacteroidota;c__Bacteroidia;o__Bacteroidales;f__VadinHA17;g__LD21;s__	0.99463	taxonomic classification defined by topology and ANI	v2.3.0	classification based on placement in class-level tree	Genome not assigned to closest species as it falls outside its pre-defined ANI radius	d__Bacteria;p__Bacteroidota;c__Bacteroidia;o__Bacteroidales;f__VadinHA17;g__LD21;s__LD21 binchicken_co117_273	Species novelty	2819	family	0.15	0.47	TRUE	Rare and abundant	Sulfate_reduction_3,Acetate_fermentation_1,Nitrite_reduction_2,Acetate_fermentation_2,Butanoate_fermentation_1,MHC	Nitrite
binchicken_co117_274	binchicken_co117	metabat	3406727	97	58415	134876	0.42	0.877	11	99.2	0.05	98.95	Neural Network (Specific Model)	CheckM2v1.0.2	0	0	0	18	Near complete	binchicken_co117_274	d__Bacteria;p__Bacteroidota;c__Bacteroidia;o__Bacteroidales;f__Paludibacteraceae;g__UPXZ01;s__UPXZ01 sp009929445		ani_screen	v2.3.0	classification based on ANI only			Not Novel	2765	order	0.17	0.57	TRUE
binchicken_co117_275	binchicken_co117	metabat	3023285	175	26753	81167	0.41	0.852	11	95.68	1.39	88.73	Gradient Boost (General Model)	CheckM2v1.0.2	0	0	0	16	Near complete	binchicken_co152_107	d__Bacteria;p__Chloroflexota;c__Anaerolineae;o__Anaerolineales;f__Anaerolineaceae;g__Flexilinea;s__Flexilinea flocculi		ani_screen	v2.3.0	classification based on ANI only			Not Novel	2536	kingdom	0	0.95	TRUE
binchicken_co117_276	binchicken_co117	metabat	2926966	126	43361	120247	0.44	0.87	11	97.57	3.11	82.02	Gradient Boost (General Model)	CheckM2v1.0.2	0	0	0	17	Near complete	binchicken_co68_293	d__Bacteria;p__Desulfobacterota_G;c__Syntrophorhabdia;o__Syntrophorhabdales;f__Syntrophorhabdaceae;g__Syntrophorhabdus;s__Syntrophorhabdus sp002067585		ani_screen	v2.3.0	classification based on ANI only			Not Novel	2862	phylum	0.02	0.58	TRUE
binchicken_co117_277	binchicken_co117	metabat	2895498	161	26812	102226	0.55	0.909	11	100	1.25	93.75	Gradient Boost (General Model)	CheckM2v1.0.2	3	0	0	19	Near complete	binchicken_co190_125	d__Bacteria;p__Nitrospirota;c__Thermodesulfovibrionia;o__Thermodesulfovibrionales;f__Dissulfurispiraceae;g__JAAYUK01;s__JAAYUK01 sp012517735		ani_screen	v2.3.0	classification based on ANI only			Not Novel	2850	phylum	0.34	0.5	TRUE
binchicken_co117_278	binchicken_co117	metabat	2636660	386	10296	50810	0.52	0.928	11	91.14	1.05	85.89	Neural Network (Specific Model)	CheckM2v1.0.2	1	0	0	15	Near complete	binchicken_co117_278	d__Bacteria;p__Spirochaetota;c__Spirochaetia;o__Sphaerochaetales;f__Sphaerochaetaceae;g__Sphaerochaeta;s__Sphaerochaeta associata		ani_screen	v2.3.0	classification based on ANI only			Not Novel	2631	phylum	0.03	0.84	FALSE
binchicken_co117_279	binchicken_co117	metabat	2551929	142	30810	117196	0.62	0.89	11	97.09	1.36	90.29	Gradient Boost (General Model)	CheckM2v1.0.2	0	1	0	18	Near complete	binchicken_co117_279	d__Bacteria;p__Bacillota_G;c__DTU025;o__DTUO25;f__DTU025;g__UBA1393;s__UBA1393 sp002305255		ani_screen	v2.3.0	classification based on ANI only			Not Novel	2316	order	0.14	0.56	TRUE
binchicken_co117_280	binchicken_co117	metabat	2367197	248	15974	72825	0.54	0.911	11	95.58	0.91	91.03	Neural Network (Specific Model)	CheckM2v1.0.2	0	0	0	15	Near complete	binchicken_co117_280	d__Bacteria;p__Cloacimonadota;c__Cloacimonadia;o__Cloacimonadales;f__Cloacimonadaceae;g__UBA3900;s__UBA3900 sp017995405		ani_screen	v2.3.0	classification based on ANI only			Not Novel	1904	class	0.04	0.43	TRUE
binchicken_co117_281	binchicken_co117	metabat	2297527	189	28874	78607	0.36	0.91	11	96.84	0.41	94.79	Gradient Boost (General Model)	CheckM2v1.0.2	0	0	0	18	Near complete	binchicken_co117_281	d__Bacteria;p__Bacillota_A;c__Clostridia;o__DUPQ01;f__DUPQ01;g__DUPQ01;s__DUPQ01 sp012729955		ani_screen	v2.3.0	classification based on ANI only			Not Novel	2191	family	0.72	0.36	TRUE
binchicken_co117_282	binchicken_co117	metabat	2063297	170	15926	50302	0.59	0.902	11	96.51	0.36	94.71	Neural Network (Specific Model)	CheckM2v1.0.2	1	0	0	14	Near complete	binchicken_co117_282	d__Bacteria;p__Cloacimonadota;c__Cloacimonadia;o__Cloacimonadales;f__Cloacimonadaceae;g__Syntrophosphaera;s__Syntrophosphaera sp020532085		ani_screen	v2.3.0	classification based on ANI only			Not Novel	1675	phylum	0.1	0.49	TRUE
binchicken_co117_283	binchicken_co117	metabat	2033542	131	23733	72373	0.48	0.922	11	93.54	0.25	92.29	Neural Network (Specific Model)	CheckM2v1.0.2	0	0	0	13	Near complete	binchicken_co117_283	d__Bacteria;p__Cloacimonadota;c__Cloacimonadia;o__Cloacimonadales;f__Cloacimonadaceae;g__UBA5456;s__UBA5456 sp018433885		ani_screen	v2.3.0	classification based on ANI only			Not Novel	1749	phylum	0.1	0.51	TRUE
binchicken_co117_284	binchicken_co117	metabat	1928300	130	22761	98481	0.41	0.854	11	95.32	0.79	91.37	Neural Network (Specific Model)	CheckM2v1.0.2	0	0	0	17	Near complete	binchicken_co7_187	d__Archaea;p__Methanobacteriota;c__Methanobacteria;o__Methanobacteriales;f__Methanobacteriaceae;g__Methanobacterium_A;s__Methanobacterium_A sp002067325		ani_screen	v2.3.0	classification based on ANI only			Not Novel	2136	kingdom	0.03	0.65	TRUE
binchicken_co117_286	binchicken_co117	metabat	1794722	39	66003	228204	0.4	0.919	11	93.31	0.05	93.06	Neural Network (Specific Model)	CheckM2v1.0.2	0	1	0	18	Near complete	binchicken_co265_370	d__Bacteria;p__Bacteroidota;c__Bacteroidia;o__Bacteroidales;f__Paludibacteraceae;g__DUQS01;s__DUQS01 sp012837685		ani_screen	v2.3.0	classification based on ANI only			Not Novel	1544	class	0.18	0.54	TRUE
binchicken_co117_288	binchicken_co117	metabat	1618251	65	44811	116099	0.52	0.907	11	81.34	1.4	74.34	Neural Network (Specific Model)	CheckM2v1.0.2	0	0	0	16	Medium quality	SRP239243_co2_391	d__Bacteria;p__Synergistota;c__Synergistia;o__Synergistales;f__Synergistaceae;g__Syner-03;s__Syner-03 sp002306075		ani_screen	v2.3.0	classification based on ANI only			Not Novel	1538	phylum	0.09	0.64	TRUE
binchicken_co117_291	binchicken_co117	metabat	953660	60	32900	89061	0.45	0.912	11	83.88	0.12	83.28	Gradient Boost (General Model)	CheckM2v1.0.2	1	0	0	19	Medium quality	binchicken_co117_291	d__Bacteria;p__Bacillota_I;c__Bacilli_A;o__RFN20;f__CAG-826;g__UBA1424;s__UBA1424 sp023393065		ani_screen	v2.3.0	classification based on ANI only			Not Novel	925	genus	0.49	0.34	TRUE
binchicken_co117_292	binchicken_co117	metabat	689924	9	130371	230755	0.34	0.933	11	97.73	0.13	97.08	Neural Network (Specific Model)	CheckM2v1.0.2	1	1	0	19	Near complete	binchicken_co117_292	d__Bacteria;p__Patescibacteria;c__Dojkabacteria;o__SC72;f__SC72;g__UBA5232;s__	0.912	taxonomic classification fully defined by topology	v2.3.0	classification based on placement in class-level tree		d__Bacteria;p__Patescibacteria;c__Dojkabacteria;o__SC72;f__SC72;g__GEM_b783;s__GEM_b783 binchicken_co117_292	Species novelty	634	phylum	0.06	0.41	TRUE	Rare and abundant		Unknown
binchicken_co117_294	binchicken_co117	metabat	554223	91	8027	25035	0.44	0.872	11	92.94	0.36	91.14	Gradient Boost (General Model)	CheckM2v1.0.2	0	0	0	17	Near complete	binchicken_co111_232	d__Bacteria;p__Patescibacteria;c__Paceibacteria;o__UBA9973;f__XYD1-FULL-46-19;g__JAKJEI01;s__JAKJEI01 sp022705505		ani_screen	v2.3.0	classification based on ANI only			Not Novel	614	phylum	0.43	0.39	TRUE
binchicken_co117_295	binchicken_co117	metabat	3745013	137	43147	132223	0.53	0.885	11	96.25	0.03	96.1	Gradient Boost (General Model)	CheckM2v1.0.2	0	0	0	16	Near complete	SRP220891_co2_2	d__Bacteria;p__Bacteroidota;c__Bacteroidia;o__Bacteroidales;f__Prolixibacteraceae;g__UBA1413;s__	0.97828	taxonomic classification defined by topology and ANI	v2.3.0	classification based on placement in class-level tree			Not Novel	3023	class	0.16	0.58	TRUE
binchicken_co117_296	binchicken_co117	semibin	1490053	19	137386	576322	0.35	0.916	11	91.37	0.08	90.97	Gradient Boost (General Model)	CheckM2v1.0.2	1	1	1	20	High quality	binchicken_co117_296	d__Archaea;p__Methanobacteriota_B;c__Thermococci;o__Methanofastidiosales;f__Methanofastidiosaceae;g__Methanofastidiosum;s__Methanofastidiosum sp023622545		ani_screen	v2.3.0	classification based on ANI only			Not Novel	1669	family	0.03	0.58	TRUE
binchicken_co117_297	binchicken_co117	semibin	2131813	148	27340	99913	0.46	0.898	11	94.66	1.89	85.21	Gradient Boost (General Model)	CheckM2v1.0.2	0	0	0	13	Near complete	binchicken_co111_381	d__Bacteria;p__Bacillota_A;c__Clostridia;o__Peptostreptococcales;f__Anaerovoracaceae;g__UBA1426;s__UBA1426 sp022706625		ani_screen	v2.3.0	classification based on ANI only			Not Novel	1964	phylum	0.02	0.55	FALSE
binchicken_co117_30	binchicken_co117	metabat2	2220786	143	33410	93068	0.42	0.881	11	85.35	0.8	81.35	Neural Network (Specific Model)	CheckM2v1.0.2	0	0	0	17	Medium quality	binchicken_co265_238	d__Bacteria;p__Bacteroidota;c__Bacteroidia;o__Bacteroidales;f__Dysgonomonadaceae;g__Seramator;s__Seramator thermalis		ani_screen	v2.3.0	classification based on ANI only			Not Novel	1968	class	0.11	0.65	TRUE
binchicken_co117_307	binchicken_co117	semibin	2350021	132	29508	82495	0.57	0.911	11	67.5	1.96	57.7	Gradient Boost (General Model)	CheckM2v1.0.2	0	0	0	12	Medium quality	binchicken_co117_307	d__Bacteria;p__Bacillota_A;c__Clostridia;o__Christensenellales;f__Aristaeellaceae;g__DTU024;s__	0.90034	taxonomic classification fully defined by topology	v2.3.0	classification based on placement in class-level tree		d__Bacteria;p__Bacillota_A;c__Clostridia;o__Christensenellales;f__Aristaeellaceae;g__SPIRE_b8686;s__SPIRE_b8686 binchicken_co117_307	Species novelty	2228	genus	0.19	0.37	TRUE	Conditionally rare	Nitrite_reduction_1	Nitrite
binchicken_co117_311	binchicken_co117	semibin	1304949	121	20904	89138	0.37	0.906	11	91.3	1.04	86.1	Neural Network (Specific Model)	CheckM2v1.0.2	1	0	0	13	Near complete	binchicken_co117_311	d__Bacteria;p__Patescibacteria;c__Dojkabacteria;o__SC72;f__SC72;g__;s__	0.90698	taxonomic novelty determined using RED	v2.3.0	classification based on placement in class-level tree		d__Bacteria;p__Patescibacteria;c__Dojkabacteria;o__SC72;f__SC72;g__UBA5209;s__UBA5209 binchicken_co117_311	Species novelty	1502	class	0.3	0.28	FALSE	Conditionally rare		Unknown
binchicken_co117_318	binchicken_co117	semibin	1769729	113	29879	83248	0.36	0.924	11	93.11	1.49	85.66	Neural Network (Specific Model)	CheckM2v1.0.2	0	0	0	15	Near complete	binchicken_co117_318	d__Bacteria;p__Bacillota_I;c__Bacilli_A;o__Acholeplasmatales;f__Acholeplasmataceae;g__UBA2284;s__	0.94436	taxonomic classification fully defined by topology	v2.3.0	classification based on placement in class-level tree			Not Novel	1702	phylum	0.07	0.64	TRUE
binchicken_co117_320	binchicken_co117	semibin	3336987	363	12788	75079	0.47	0.88	11	87.98	1.88	78.58	Gradient Boost (General Model)	CheckM2v1.0.2	0	0	0	16	Medium quality	binchicken_co117_320	d__Bacteria;p__Bacteroidota;c__Bacteroidia;o__Bacteroidales;f__Lentimicrobiaceae;g__Lentimicrobium;s__	0.9921	taxonomic classification defined by topology and ANI	v2.3.0	classification based on placement in class-level tree	Genome not assigned to closest species as it falls outside its pre-defined ANI radius	d__Bacteria;p__Bacteroidota;c__Bacteroidia;o__Bacteroidales;f__Lentimicrobiaceae;g__Lentimicrobium;s__Lentimicrobium binchicken_co117_320	Species novelty	2883	family	0.02	0.83	TRUE	Conditionally rare	Acetate_fermentation_2,Sulfate_reduction_3,Nitrite_reduction_3,Nitrite_reduction_2,Sulfate_reduction_2,Acetate_fermentation_1,Butanoate_fermentation_1,MHC	Nitrite
binchicken_co117_33	binchicken_co117	metabat2	2149432	166	21144	86988	0.59	0.901	11	96.04	0.32	94.44	Gradient Boost (General Model)	CheckM2v1.0.2	0	0	0	15	Near complete	binchicken_co117_33	d__Bacteria;p__Bacillota_A;c__Clostridia;o__Christensenellales;f__Aristaeellaceae;g__UBA1038;s__	0.9774	taxonomic classification defined by topology and ANI	v2.3.0	classification based on placement in class-level tree			Not Novel	1973	order	0.04	0.51	TRUE
binchicken_co117_330	binchicken_co117	semibin	4645850	280	41699	230889	0.53	0.884	11	100	7.41	62.95	Neural Network (Specific Model)	CheckM2v1.0.2	0	0	0	18	Medium quality	SRP278314_co1_341	d__Archaea;p__Halobacteriota;c__Methanomicrobia;o__Methanomicrobiales;f__Methanospirillaceae;g__KLAP105;s__	0.97731	taxonomic classification defined by topology and ANI	v2.3.0		Genome not assigned to closest species as it falls outside its pre-defined ANI radius		Not Novel	4885	phylum	0.29	0.35	FALSE
binchicken_co117_334	binchicken_co117	semibin	1764886	155	15880	62748	0.59	0.912	11	57.57	0.29	56.12	Neural Network (Specific Model)	CheckM2v1.0.2	1	1	0	10	Medium quality	SRP216815_co1_284	d__Bacteria;p__Synergistota;c__Synergistia;o__Synergistales;f__Aminobacteriaceae;g__Aminivibrio;s__Aminivibrio sp018057035		ani_screen	v2.3.0	classification based on ANI only			Not Novel	1712	order	0.09	0.43	TRUE
binchicken_co117_335	binchicken_co117	semibin	720554	77	14685	42413	0.37	0.925	11	90.6	0.59	87.65	Neural Network (Specific Model)	CheckM2v1.0.2	1	0	0	18	Near complete	binchicken_co117_335	d__Bacteria;p__Patescibacteria;c__Dojkabacteria;o__SC72;f__SC72;g__UBA12078;s__	0.92917	taxonomic novelty determined using RED	v2.3.0	classification based on placement in class-level tree		d__Bacteria;p__Patescibacteria;c__Dojkabacteria;o__SC72;f__SC72;g__SPIRE_b11906;s__SPIRE_b11906 binchicken_co117_335	Species novelty	750	order	0.07	0.33	FALSE	Conditionally rare		Unknown
binchicken_co117_336	binchicken_co117	semibin	3136813	495	7315	42068	0.57	0.928	11	78.17	0.35	76.42	Gradient Boost (General Model)	CheckM2v1.0.2	0	0	0	16	Medium quality	SRP216815_co1_310	d__Bacteria;p__Verrucomicrobiota;c__Kiritimatiellia;o__RFP12;f__UBA1067;g__;s__	0.86447	taxonomic classification fully defined by topology	v2.3.0	classification based on placement in class-level tree			Not Novel	2666	order	0.45	0.22	TRUE
binchicken_co117_34	binchicken_co117	metabat2	3825347	395	15634	70203	0.43	0.901	11	95.58	2.42	83.48	Gradient Boost (General Model)	CheckM2v1.0.2	0	0	0	13	Near complete	SRP192927_co6_440	d__Bacteria;p__Bacteroidota;c__Bacteroidia;o__Bacteroidales;f__VadinHA17;g__LD21;s__	0.93944	taxonomic classification fully defined by topology	v2.3.0	classification based on placement in class-level tree			Not Novel	3399	family	0.11	0.51	TRUE
binchicken_co117_343	binchicken_co117	semibin	2703003	70	64932	197695	0.61	0.914	11	99.01	0.02	98.91	Gradient Boost (General Model)	CheckM2v1.0.2	1	0	1	16	Near complete	binchicken_co117_343	d__Bacteria;p__Desulfobacterota;c__Desulfomonilia;o__UBA1062;f__UBA1062;g__MWEI01;s__MWEI01 sp002071045		ani_screen	v2.3.0	classification based on ANI only			Not Novel	2605	genus	0.06	0.46	TRUE
binchicken_co117_344	binchicken_co117	semibin	614426	79	10434	29965	0.33	0.913	11	94.55	0.09	94.1	Gradient Boost (General Model)	CheckM2v1.0.2	0	0	1	18	Near complete	binchicken_co117_344	d__Bacteria;p__Patescibacteria;c__Paceibacteria;o__Paceibacterales;f__JAGOPM01;g__JAGOPM01;s__JAGOPM01 sp017991975		ani_screen	v2.3.0	classification based on ANI only			Not Novel	657	kingdom	0.03	0.43	TRUE
binchicken_co117_345	binchicken_co117	semibin	4729610	206	40643	196013	0.61	0.925	11	93.38	3.01	78.33	Gradient Boost (General Model)	CheckM2v1.0.2	0	1	0	17	Near complete	binchicken_co117_345	d__Bacteria;p__Riflebacteria;c__Ozemobacteria;o__Ozemobacterales;f__Ozemobacteraceae;g__MWAR01;s__MWAR01 sp017998915		ani_screen	v2.3.0	classification based on ANI only			Not Novel	3941	order	0.22	0.23	TRUE
binchicken_co117_359	binchicken_co117	semibin	3236094	118	54943	179169	0.4	0.925	11	99.01	0.04	98.81	Neural Network (Specific Model)	CheckM2v1.0.2	0	0	0	19	Near complete	binchicken_co20_387	d__Bacteria;p__Bacteroidota;c__Ignavibacteria;o__Ignavibacteriales;f__Ignavibacteriaceae;g__JAAYVN01;s__JAAYVN01 sp012517155		ani_screen	v2.3.0	classification based on ANI only			Not Novel	2667	phylum	0.13	0.5	TRUE
binchicken_co117_361	binchicken_co117	semibin	872312	161	5691	22715	0.31	0.92	11	77.98	3.29	61.53	Gradient Boost (General Model)	CheckM2v1.0.2	0	0	1	12	Medium quality	SRP192927_co4_637	d__Bacteria;p__Bacillota_I;c__Bacilli_A;o__RF39;f__UBA660;g__;s__	0.6807	taxonomic classification fully defined by topology	v2.3.0	classification based on placement in class-level tree			Not Novel	1032	phylum	0.48	0.39	TRUE
binchicken_co117_362	binchicken_co117	semibin	2711720	566	4943	22565	0.66	0.903	11	62.36	1.85	53.11	Gradient Boost (General Model)	CheckM2v1.0.2	0	0	0	12	Medium quality	binchicken_co249_50	d__Bacteria;p__Acidobacteriota;c__JAAYUB01;o__JAAYUB01;f__JAAYUB01;g__JAAYUB01;s__JAAYUB01 sp012517875		ani_screen	v2.3.0	classification based on ANI only			Not Novel	2665	phylum	0.66	0.32	TRUE
binchicken_co117_365	binchicken_co117	semibin	2624969	109	47268	177521	0.5	0.89	11	92.36	1.69	83.91	Neural Network (Specific Model)	CheckM2v1.0.2	0	0	0	19	Near complete	binchicken_co117_365	d__Bacteria;p__Chloroflexota;c__Anaerolineae;o__Anaerolineales;f__Anaerolineaceae;g__T78;s__T78 sp012729755		ani_screen	v2.3.0	classification based on ANI only			Not Novel	2449	kingdom	0.11	0.5	FALSE
binchicken_co117_372	binchicken_co117	semibin	785693	29	66312	148581	0.38	0.913	11	98.79	0.09	98.34	Gradient Boost (General Model)	CheckM2v1.0.2	0	1	1	19	Near complete	binchicken_co273_108	d__Bacteria;p__Patescibacteria;c__Microgenomatia;o__UBA1400;f__PJMF01;g__JAAZKO01;s__JAAZKO01 sp017992725		ani_screen	v2.3.0	classification based on ANI only			Not Novel	736	phylum	0.17	0.46	TRUE
binchicken_co117_38	binchicken_co117	metabat2	628348	21	42097	114050	0.39	0.94	11	93.56	0	93.56	Gradient Boost (General Model)	CheckM2v1.0.2	0	0	0	19	Near complete	binchicken_co117_38	d__Bacteria;p__Patescibacteria;c__Microgenomatia;o__UBA12405;f__UBA12405;g__UBA12158;s__	0.97699	taxonomic classification defined by topology and ANI	v2.3.0	classification based on placement in class-level tree		d__Bacteria;p__Patescibacteria;c__Microgenomatia;o__UBA12405;f__UBA12405;g__UBA12158;s__UBA12158 binchicken_co117_38	Species novelty	696	kingdom	0	0.58	TRUE	Rare and abundant	Lactate_fermentation_5	Fermentation
binchicken_co117_386	binchicken_co117	semibin	2202465	115	35181	100372	0.48	0.927	11	90.97	1.52	83.37	Neural Network (Specific Model)	CheckM2v1.0.2	0	0	0	16	Near complete	binchicken_co265_311	d__Bacteria;p__Thermotogota;c__Thermotogae;o__Petrotogales;f__Kosmotogaceae;g__Mesotoga;s__Mesotoga infera_B		ani_screen	v2.3.0	classification based on ANI only			Not Novel	2135	order	0.06	0.58	FALSE
binchicken_co117_39	binchicken_co117	metabat2	2920315	268	21080	139666	0.61	0.873	11	88.69	1.07	83.34	Neural Network (Specific Model)	CheckM2v1.0.2	0	0	0	14	Medium quality	binchicken_co190_428	d__Bacteria;p__Synergistota;c__Synergistia;o__Synergistales;f__Aminiphilaceae;g__Aminiphilus;s__Aminiphilus circumscriptus		ani_screen	v2.3.0	classification based on ANI only			Not Novel	2706	kingdom	0	0.92	TRUE
binchicken_co117_397	binchicken_co117	semibin	1101259	67	26854	110713	0.38	0.875	4	90.82	0.6	87.82	Gradient Boost (General Model)	CheckM2v1.0.2	0	0	1	16	Near complete	binchicken_co117_397	d__Bacteria;p__Patescibacteria;c__JAEDAM01;o__Absconditabacterales;f__Absconditicoccaceae;g__CAJBLF01;s__	0.97618	taxonomic classification fully defined by topology	v2.3.0	classification based on placement in class-level tree		d__Bacteria;p__Patescibacteria;c__JAEDAM01;o__Absconditabacterales;f__Absconditicoccaceae;g__CAJBLF01;s__CAJBLF01 binchicken_co117_397	Species novelty	2100	order	0.07	0.27	FALSE	Strictly rare	Butanoate_fermentation_1,Acetate_fermentation_2	Fermentation
binchicken_co117_398	binchicken_co117	semibin	2718616	39	215440	470913	0.5	0.899	11	94.52	0.25	93.27	Gradient Boost (General Model)	CheckM2v1.0.2	1	0	0	19	Near complete	binchicken_co117_398	d__Bacteria;p__Omnitrophota;c__Koll11;o__Zapsychrales;f__JANLHA01;g__JAGOJP01;s__	0.9888	taxonomic classification defined by topology and ANI	v2.3.0	classification based on placement in class-level tree	Genome not assigned to closest species as it falls outside its pre-defined ANI radius	d__Bacteria;p__Omnitrophota;c__Koll11;o__Zapsychrales;f__JANLHA01;g__JAGOJP01;s__JAGOJP01 binchicken_co117_398	Species novelty	2400	phylum	0.17	0.43	TRUE	Conditionally rare	Lactate_fermentation_5,Acetate_fermentation_1,Acetate_fermentation_2	Fermentation
binchicken_co117_4	binchicken_co117	metabat2	2546132	748	3817	16625	0.61	0.918	11	68.24	3.6	50.24	Neural Network (Specific Model)	CheckM2v1.0.2	0	0	0	10	Medium quality	binchicken_co206_300	d__Bacteria;p__Synergistota;c__Synergistia;o__Synergistales;f__Aminobacteriaceae;g__CALFXN01;s__CALFXN01 sp937957815		ani_screen	v2.3.0	classification based on ANI only			Not Novel	2978	order	0.08	0.39	TRUE
binchicken_co117_405	binchicken_co117	vamb	1313595	514	2623	10404	0.48	0.901	11	55.21	0.68	51.81	Gradient Boost (General Model)	CheckM2v1.0.2	0	0	0	6	Medium quality	binchicken_co190_29	d__Bacteria;p__Desulfobacterota;c__Syntrophia;o__Syntrophales;f__Smithellaceae;g__MVRV01;s__	0.93625	taxonomic classification fully defined by topology	v2.3.0	classification based on placement in class-level tree			Not Novel	1573	genus	0.57	0.53	TRUE
binchicken_co117_406	binchicken_co117	vamb	1858715	178	15066	81266	0.57	0.893	11	98.37	4.67	75.02	Gradient Boost (General Model)	CheckM2v1.0.2	0	0	0	17	Near complete	binchicken_co273_161	d__Bacteria;p__Pseudomonadota;c__Alphaproteobacteria;o__UBA9219;f__UBA9219;g__;s__	0.8266	taxonomic novelty determined using RED	v2.3.0	classification based on placement in class-level tree			Not Novel	1921	order	0.26	0.37	TRUE
binchicken_co117_408	binchicken_co117	vamb	738724	23	51554	131077	0.44	0.901	11	96.84	0.13	96.19	Gradient Boost (General Model)	CheckM2v1.0.2	1	1	1	20	High quality	binchicken_co117_408	d__Bacteria;p__Patescibacteria;c__Saccharimonadia;o__Saccharimonadales;f__CAMUQR01;g__;s__	0.85348	taxonomic novelty determined using RED	v2.3.0	classification based on placement in class-level tree		d__Bacteria;p__Patescibacteria;c__Saccharimonadia;o__Saccharimonadales;f__CAMUQR01;g__binchicken_b896;s__binchicken_b896 binchicken_co117_408	Genus novelty	735	phylum	0.15	0.39	TRUE	Conditionally rare	Acetate_fermentation_2	Fermentation
binchicken_co117_409	binchicken_co117	vamb	1776932	42	64955	245082	0.38	0.883	11	99.98	5.49	72.53	Neural Network (Specific Model)	CheckM2v1.0.2	0	0	0	14	Medium quality	binchicken_co117_409	d__Bacteria;p__Bacillota;c__Bacilli;o__Lactobacillales;f__Streptococcaceae;g__Streptococcus;s__Streptococcus infantarius		ani_screen	v2.3.0	classification based on ANI only		d__Bacteria;p__Bacillota;c__Bacilli;o__Lactobacillales;f__Streptococcaceae;g__Streptococcus;s__Streptococcus binchicken_co117_409	Species novelty	1767	kingdom	0	0.9	TRUE	Rare and abundant	Acetate_fermentation_1,Ethanol_fermentation_2,Acetate_fermentation_2,Lactate_fermentation_1	Fermentation
binchicken_co117_41	binchicken_co117	metabat2	2854929	740	4374	27354	0.62	0.886	11	79.79	5.45	52.54	Gradient Boost (General Model)	CheckM2v1.0.2	0	0	0	10	Medium quality	SRP239243_co2_302	d__Bacteria;p__Bacillota_A;c__Clostridia;o__Christensenellales;f__Aristaeellaceae;g__Avichristensenella;s__	0.9007	taxonomic classification fully defined by topology	v2.3.0	classification based on placement in class-level tree			Not Novel	3083	class	0.09	0.46	TRUE
binchicken_co117_410	binchicken_co117	vamb	898601	304	3119	12390	0.41	0.957	11	60.31	0.44	58.11	Neural Network (Specific Model)	CheckM2v1.0.2	0	0	0	11	Medium quality	binchicken_co117_410	d__Bacteria;p__Margulisbacteria;c__WOR-1;o__XYC2-FULL-46-14;f__XYC2-FULL-37-10;g__;s__	0.81677	taxonomic novelty determined using RED	v2.3.0	classification based on placement in class-level tree		d__Bacteria;p__Margulisbacteria;c__WOR-1;o__XYC2-FULL-46-14;f__XYC2-FULL-37-10;g__binchicken_b7865;s__binchicken_b7865 binchicken_co117_410	Genus novelty	1143	phylum	0.06	0.52	TRUE	Conditionally rare	Acetate_fermentation_2,Lactate_fermentation_3	Fermentation
binchicken_co117_411	binchicken_co117	vamb	1897615	222	14631	58848	0.54	0.91	11	89.66	0.66	86.36	Neural Network (Specific Model)	CheckM2v1.0.2	0	0	0	15	Medium quality	binchicken_co44_170	d__Bacteria;p__Chloroflexota;c__Anaerolineae;o__Anaerolineales;f__Anaerolineaceae;g__T78;s__T78 sp012797215		ani_screen	v2.3.0	classification based on ANI only			Not Novel	1786	phylum	0.1	0.53	TRUE
binchicken_co117_413	binchicken_co117	vamb	1677495	226	10124	49841	0.55	0.908	11	79.7	1.64	71.5	Neural Network (Specific Model)	CheckM2v1.0.2	0	0	0	12	Medium quality	SRP192927_co7_611	d__Bacteria;p__Chloroflexota;c__Anaerolineae;o__Anaerolineales;f__Anaerolineaceae;g__T78;s__	0.98732	taxonomic classification defined by topology and ANI	v2.3.0	classification based on placement in class-level tree			Not Novel	1627	order	0.5	0.5	TRUE
binchicken_co117_414	binchicken_co117	vamb	1859069	357	6849	20050	0.52	0.899	11	80.04	0.91	75.49	Neural Network (Specific Model)	CheckM2v1.0.2	0	0	0	14	Medium quality	binchicken_co117_414	d__Bacteria;p__Chloroflexota;c__Anaerolineae;o__Anaerolineales;f__Anaerolineaceae;g__T78;s__	0.98336	taxonomic classification defined by topology and ANI	v2.3.0	classification based on placement in class-level tree		d__Bacteria;p__Chloroflexota;c__Anaerolineae;o__Anaerolineales;f__Anaerolineaceae;g__T78;s__T78 binchicken_co117_414	Species novelty	1898	order	0.6	0.44	TRUE	Conditionally rare	Se_reduction_2,Lactate_fermentation_3,Nitrite_reduction_1,Acetate_fermentation_1	Nitrite
binchicken_co117_416	binchicken_co117	vamb	1063087	324	3556	14097	0.43	0.888	11	74.59	3.32	57.99	Gradient Boost (General Model)	CheckM2v1.0.2	0	0	0	6	Medium quality	binchicken_co117_416	d__Bacteria;p__Bacillota_A;c__Clostridia;o__Eubacteriales;f__UBA1433;g__UBA1433;s__UBA1433 sp002329295		ani_screen	v2.3.0	classification based on ANI only			Not Novel	1305	class	0.14	0.45	TRUE
binchicken_co117_419	binchicken_co117	vamb	4099242	711	7517	38925	0.5	0.924	11	70.87	2.44	58.67	Gradient Boost (General Model)	CheckM2v1.0.2	0	0	0	7	Medium quality	binchicken_co117_419	d__Bacteria;p__Riflebacteria;c__Ozemobacteria;o__Ozemobacterales;f__Ozemobacteraceae;g__Rifleibacterium;s__	0.95995	taxonomic classification fully defined by topology	v2.3.0	classification based on placement in class-level tree		d__Bacteria;p__Riflebacteria;c__Ozemobacteria;o__Ozemobacterales;f__Ozemobacteraceae;g__Rifleibacterium;s__Rifleibacterium binchicken_co117_419	Species novelty	3883	order	0.07	0.36	TRUE	Strictly rare	Propionate_fermentation_1,Lactate_fermentation_5,Acetate_fermentation_1,Butanoate_fermentation_1,Se_reduction_2,Propionate_fermentation_2,Acetate_fermentation_2,MHC	Selenate
binchicken_co117_420	binchicken_co117	vamb	2484768	98	74464	163101	0.7	0.916	11	98.55	0.2	97.55	Gradient Boost (General Model)	CheckM2v1.0.2	1	0	0	18	Near complete	SRP263991_co5_79	d__Bacteria;p__Pseudomonadota;c__Gammaproteobacteria;o__JAABTG01;f__JAABTG01;g__JAGNLM01;s__JAGNLM01 sp937867305		ani_screen	v2.3.0	classification based on ANI only			Not Novel	2332	class	0.27	0.53	TRUE
binchicken_co117_423	binchicken_co117	vamb	3102781	119	49571	182403	0.4	0.918	11	95	0.79	91.05	Gradient Boost (General Model)	CheckM2v1.0.2	0	0	0	19	Near complete	binchicken_co88_463	d__Bacteria;p__Riflebacteria;c__Ozemobacteria;o__Ozemobacterales;f__Ozemobacteraceae;g__MWDD01;s__MWDD01 sp002070375		ani_screen	v2.3.0	classification based on ANI only			Not Novel	2693	phylum	0.33	0.41	TRUE
binchicken_co117_424	binchicken_co117	vamb	1670509	53	52567	108513	0.58	0.896	11	95.57	0.01	95.52	Neural Network (Specific Model)	CheckM2v1.0.2	0	0	0	18	Near complete	binchicken_co139_470	d__Archaea;p__Halobacteriota;c__Methanomicrobia;o__Methanomicrobiales;f__Methanospirillaceae;g__Methanolinea_A;s__Methanolinea_A sp030019395		ani_screen	v2.3.0	classification based on ANI only			Not Novel	1756	kingdom	0	0.95	TRUE
binchicken_co117_425	binchicken_co117	vamb	1179939	334	4077	30945	0.54	0.915	11	62.23	2.07	51.88	Gradient Boost (General Model)	CheckM2v1.0.2	0	0	0	14	Medium quality	binchicken_co20_141	d__Bacteria;p__Omnitrophota;c__Koll11;o__Gygaellales;f__Profunditerraquicolaceae;g__Undivivens;s__Undivivens industriae		ani_screen	v2.3.0	classification based on ANI only			Not Novel	1347	order	0.04	0.41	TRUE
binchicken_co117_427	binchicken_co117	vamb	2007363	90	46543	188254	0.54	0.912	11	93.22	2.92	78.62	Gradient Boost (General Model)	CheckM2v1.0.2	0	0	0	16	Near complete	binchicken_co117_427	d__Bacteria;p__Omnitrophota;c__Omnitrophia;o__Omnitrophales;f__Aquincolibacteriaceae;g__Aquincolibacterium;s__	0.96452	taxonomic classification fully defined by topology	v2.3.0	classification based on placement in class-level tree		d__Bacteria;p__Omnitrophota;c__Omnitrophia;o__Omnitrophales;f__Aquincolibacteriaceae;g__Aquincolibacterium;s__Aquincolibacterium binchicken_co117_427	Species novelty	1769	phylum	0.09	0.56	TRUE	Conditionally rare	Acetate_fermentation_1,Sulfate_reduction_2,Sulfate_reduction_3,Lactate_fermentation_5	Sulfate
binchicken_co117_429	binchicken_co117	vamb	872498	110	12147	34713	0.32	0.934	11	88.7	1.47	81.35	Gradient Boost (General Model)	CheckM2v1.0.2	0	1	0	19	Medium quality	binchicken_co117_429	d__Archaea;p__Micrarchaeota;c__Micrarchaeia;o__Anstonellales;f__Bilamarchaeaceae;g__JAQTSF01;s__	0.8658	taxonomic novelty determined using RED	v2.3.0			d__Archaea;p__Micrarchaeota;c__Micrarchaeia;o__Anstonellales;f__Bilamarchaeaceae;g__SPIRE_a95;s__SPIRE_a95 binchicken_co117_429	Species novelty	1038	kingdom	0.27	0.35	TRUE	Strictly rare		Unknown
binchicken_co117_432	binchicken_co117	vamb	2535133	307	11444	46622	0.55	0.933	11	95.74	2.93	81.09	Gradient Boost (General Model)	CheckM2v1.0.2	0	0	0	17	Near complete	binchicken_co27_135	d__Bacteria;p__Spirochaetota;c__Spirochaetia;o__Sphaerochaetales;f__Sphaerochaetaceae;g__;s__	0.90267	taxonomic novelty determined using RED	v2.3.0	classification based on placement in class-level tree			Not Novel	2527	phylum	0.21	0.55	TRUE
binchicken_co117_434	binchicken_co117	vamb	686273	116	8475	29566	0.28	0.924	11	77.96	0.19	77.01	Gradient Boost (General Model)	CheckM2v1.0.2	0	0	0	18	Medium quality	binchicken_co117_434	d__Archaea;p__Iainarchaeota;c__Iainarchaeia;o__CSSED10-239;f__CSSED10-239;g__JAKQTP01;s__	0.9417	taxonomic classification fully defined by topology	v2.3.0				Not Novel	779	kingdom	0.31	0.34	TRUE
binchicken_co117_435	binchicken_co117	vamb	5382841	73	119363	417757	0.68	0.877	11	100	2.18	89.1	Gradient Boost (General Model)	CheckM2v1.0.2	1	0	1	20	Near complete	binchicken_co117_435	d__Bacteria;p__Planctomycetota;c__Phycisphaerae;o__UBA1845;f__Fen-1342;g__Fen-1342;s__	0.92246	taxonomic novelty determined using RED	v2.3.0	classification based on placement in class-level tree		d__Bacteria;p__Planctomycetota;c__Phycisphaerae;o__UBA1845;f__Fen-1342;g__binchicken_b2713;s__binchicken_b2713 binchicken_co117_435	Genus novelty	4130	phylum	0.53	0.3	TRUE	Conditionally rare	Lactate_fermentation_5,Nitrite_reduction_2,Ethanol_fermentation_1,Sulfate_reduction_2,Sulfate_reduction_1,Acetate_fermentation_2,Acetate_fermentation_1,MHC	Nitrite
binchicken_co117_438	binchicken_co117	vamb	2664868	140	33992	139924	0.45	0.875	11	96.85	0.22	95.75	Gradient Boost (General Model)	CheckM2v1.0.2	0	0	0	19	Near complete	binchicken_co246_228	d__Bacteria;p__Bacteroidota;c__Bacteroidia;o__Bacteroidales;f__Tenuifilaceae;g__UBA1064;s__UBA1064 sp002316235		ani_screen	v2.3.0	classification based on ANI only			Not Novel	2199	order	0.56	0.51	TRUE
binchicken_co117_439	binchicken_co117	vamb	1905744	107	32831	181637	0.44	0.9	11	90.25	2.89	75.8	Gradient Boost (General Model)	CheckM2v1.0.2	1	0	0	18	Near complete	SRP241326_co3_59	d__Bacteria;p__JAAYKD01;c__JAAYKD01;o__JAAYKD01;f__JAAYKD01;g__CALCNS01;s__	0.9003	taxonomic novelty determined using RED	v2.3.0	classification based on placement in class-level tree			Not Novel	1838	phylum	0.03	0.45	TRUE
binchicken_co117_44	binchicken_co117	metabat2	2874130	25	199167	335478	0.49	0.917	11	91.6	0.31	90.05	Neural Network (Specific Model)	CheckM2v1.0.2	0	0	0	18	Near complete	ERP107106_co2_171	d__Bacteria;p__Bacteroidota;c__Bacteroidia;o__Bacteroidales;f__Dysgonomonadaceae;g__Proteiniphilum;s__Proteiniphilum sp012799155		ani_screen	v2.3.0	classification based on ANI only			Not Novel	2341	family	0.58	0.69	TRUE
binchicken_co117_441	binchicken_co117	vamb	2454220	173	28565	234155	0.45	0.878	11	91.53	2.97	76.68	Neural Network (Specific Model)	CheckM2v1.0.2	0	0	0	15	Near complete	binchicken_co405_157	d__Bacteria;p__Thermotogota;c__Thermotogae;o__Petrotogales;f__Kosmotogaceae;g__Mesotoga;s__Mesotoga prima		ani_screen	v2.3.0	classification based on ANI only			Not Novel	2356	class	0.03	0.87	FALSE
binchicken_co117_446	binchicken_co117	vamb	2554245	63	97538	308677	0.57	0.876	11	99.87	6.66	66.57	Neural Network (Specific Model)	CheckM2v1.0.2	0	0	0	18	Medium quality	binchicken_co20_352	d__Archaea;p__Halobacteriota;c__Methanomicrobia;o__Methanomicrobiales;f__Methanospirillaceae;g__Methanolinea_A;s__Methanolinea_A sp11423u		ani_screen	v2.3.0	classification based on ANI only			Not Novel	2601	kingdom	0.06	0.63	TRUE
binchicken_co117_448	binchicken_co117	vamb	2193847	344	8751	42933	0.48	0.901	11	89.45	2.31	77.9	Gradient Boost (General Model)	CheckM2v1.0.2	0	0	0	12	Medium quality	binchicken_co117_448	d__Bacteria;p__Desulfobacterota;c__Syntrophia;o__Syntrophales;f__Smithellaceae;g__;s__	0.9085	taxonomic novelty determined using RED	v2.3.0	classification based on placement in class-level tree		d__Bacteria;p__Desulfobacterota;c__Syntrophia;o__Syntrophales;f__Smithellaceae;g__binchicken_b4991;s__binchicken_b4991 binchicken_co117_448	Genus novelty	2324	class	0.04	0.59	TRUE	Conditionally rare	Propionate_fermentation_1,Ethanol_fermentation_1,Propionate_fermentation_2,Acetate_fermentation_1,Butanoate_fermentation_1,Acetate_fermentation_2,MHC	Fermentation
binchicken_co117_449	binchicken_co117	vamb	977934	72	16108	47176	0.53	0.901	11	54.87	0.32	53.27	Gradient Boost (General Model)	CheckM2v1.0.2	0	0	0	13	Medium quality	binchicken_co117_449	d__Bacteria;p__Pseudomonadota;c__Alphaproteobacteria;o__UBA9219;f__UBA9219;g__;s__	0.83318	taxonomic novelty determined using RED	v2.3.0	classification based on placement in class-level tree			Not Novel	1035	class	0.12	0.42	TRUE
binchicken_co117_453	binchicken_co117	vamb	2265246	53	80806	230162	0.54	0.92	11	96.68	1.92	87.08	Gradient Boost (General Model)	CheckM2v1.0.2	0	0	0	16	Near complete	binchicken_co117_453	d__Bacteria;p__Omnitrophota;c__Omnitrophia;o__Omnitrophales;f__Aquincolibacteriaceae;g__Aquincolibacterium;s__	0.9499	taxonomic classification fully defined by topology	v2.3.0	classification based on placement in class-level tree		d__Bacteria;p__Omnitrophota;c__Omnitrophia;o__Omnitrophales;f__Aquincolibacteriaceae;g__Aquincolibacterium;s__Aquincolibacterium binchicken_co117_453	Species novelty	1887	genus	0.04	0.52	TRUE	Conditionally rare	Sulfate_reduction_2,Acetate_fermentation_1,Lactate_fermentation_5,Sulfate_reduction_3	Sulfate
binchicken_co117_454	binchicken_co117	vamb	516345	61	12066	44878	0.33	0.886	11	68.55	1.9	59.05	Neural Network (Specific Model)	CheckM2v1.0.2	0	1	1	16	Medium quality	binchicken_co111_305	d__Bacteria;p__Patescibacteria;c__Dojkabacteria;o__SC72;f__SC72;g__UBA2259;s__	0.93716	taxonomic classification fully defined by topology	v2.3.0	classification based on placement in class-level tree			Not Novel	542	phylum	0.02	0.56	TRUE
binchicken_co117_456	binchicken_co117	vamb	1742412	65	49442	104774	0.44	0.921	11	98.03	1.17	92.18	Gradient Boost (General Model)	CheckM2v1.0.2	0	0	0	15	Near complete	binchicken_co117_456	d__Bacteria;p__JAAYKD01;c__JAAYKD01;o__JAAYKD01;f__JAAYKD01;g__CALCNS01;s__CALCNS01 sp937897315		ani_screen	v2.3.0	classification based on ANI only			Not Novel	1660	phylum	0.03	0.45	TRUE
binchicken_co117_458	binchicken_co117	vamb	4114914	124	70940	279243	0.5	0.921	11	93.78	1.37	86.93	Gradient Boost (General Model)	CheckM2v1.0.2	0	0	0	13	Near complete	binchicken_co117_458	d__Bacteria;p__Riflebacteria;c__Ozemobacteria;o__Ozemobacterales;f__Ozemobacteraceae;g__Rifleibacterium;s__Rifleibacterium sp029564115		ani_screen	v2.3.0	classification based on ANI only			Not Novel	3427	order	0.1	0.38	TRUE
binchicken_co117_463	binchicken_co117	vamb	1661518	15	338978	503584	0.45	0.939	11	84.31	0.03	84.16	Neural Network (Specific Model)	CheckM2v1.0.2	0	0	0	16	Medium quality	binchicken_co117_463	d__Bacteria;p__Bacteroidota;c__Bacteroidia;o__Bacteroidales;f__UBA932;g__Bact-11;s__Bact-11 sp002305275		ani_screen	v2.3.0	classification based on ANI only			Not Novel	1453	phylum	0.02	0.58	TRUE
binchicken_co117_464	binchicken_co117	vamb	2311464	165	21159	73112	0.6	0.903	11	94.92	1.5	87.42	Gradient Boost (General Model)	CheckM2v1.0.2	0	0	0	19	Near complete	binchicken_co117_464	d__Bacteria;p__Bacillota_E;c__DTU015;o__DTU015;f__DTU015;g__;s__	0.88259	taxonomic novelty determined using RED	v2.3.0	classification based on placement in class-level tree			Not Novel	2233	genus	0.07	0.34	TRUE
binchicken_co117_466	binchicken_co117	vamb	421196	121	3890	13790	0.45	0.949	11	67.88	0.27	66.53	Gradient Boost (General Model)	CheckM2v1.0.2	0	0	0	12	Medium quality	SRP286056_co3_468	d__Bacteria;p__Patescibacteria;c__ABY1;o__BM507;f__UBA917;g__UBA1359;s__	0.98245	taxonomic classification defined by topology and ANI	v2.3.0	classification based on placement in class-level tree	Genome not assigned to closest species as it falls outside its pre-defined ANI radius		Not Novel	513	phylum	0.31	0.43	TRUE
binchicken_co117_467	binchicken_co117	vamb	616987	21	41938	85297	0.35	0.904	11	90.36	0.04	90.16	Neural Network (Specific Model)	CheckM2v1.0.2	1	1	0	18	Near complete	SRP294416_co1_376	d__Bacteria;p__Patescibacteria;c__Dojkabacteria;o__SC72;f__SC72;g__UBA5232;s__UBA5232 sp012513575		ani_screen	v2.3.0	classification based on ANI only			Not Novel	622	phylum	0.06	0.43	TRUE
binchicken_co117_468	binchicken_co117	vamb	726229	32	39007	94540	0.34	0.91	11	88.92	0.09	88.47	Gradient Boost (General Model)	CheckM2v1.0.2	0	0	0	20	Medium quality	binchicken_co117_468	d__Bacteria;p__Patescibacteria;c__WWE3;o__UBA101185;f__UBA10185;g__JAAZNV01;s__	0.99001	taxonomic classification defined by topology and ANI	v2.3.0	classification based on placement in class-level tree	Genome not assigned to closest species as it falls outside its pre-defined ANI radius	d__Bacteria;p__Patescibacteria;c__WWE3;o__UBA101185;f__UBA10185;g__JAAZNV01;s__JAAZNV01 binchicken_co117_468	Species novelty	735	phylum	0.08	0.4	TRUE	Conditionally rare		Unknown
binchicken_co117_469	binchicken_co117	vamb	3420859	1067	3422	16940	0.52	0.925	11	59.83	1.6	51.83	Gradient Boost (General Model)	CheckM2v1.0.2	0	0	0	5	Medium quality	binchicken_co111_511	d__Bacteria;p__Riflebacteria;c__Ozemobacteria;o__Ozemobacterales;f__Ozemobacteraceae;g__Rifleibacterium;s__Rifleibacterium sp022704885		ani_screen	v2.3.0	classification based on ANI only			Not Novel	3634	order	0.06	0.46	TRUE
binchicken_co117_47	binchicken_co117	metabat2	5378637	1228	5154	22260	0.58	0.886	11	88.54	2.7	75.04	Gradient Boost (General Model)	CheckM2v1.0.2	0	0	0	12	Medium quality	binchicken_co117_47	d__Bacteria;p__Hydrogenedentota;c__Hydrogenedentia;o__Hydrogenedentiales;f__CAITNO01;g__;s__	0.84251	taxonomic novelty determined using RED	v2.3.0	classification based on placement in class-level tree		d__Bacteria;p__Hydrogenedentota;c__Hydrogenedentia;o__Hydrogenedentiales;f__CAITNO01;g__binchicken_b5434;s__binchicken_b5434 binchicken_co117_47	Genus novelty	4707	order	0.44	0.23	TRUE	Conditionally rare	Nitrite_reduction_2,Sulfate_reduction_1,Sulfate_reduction_3,Butanoate_fermentation_1,Lactate_fermentation_1,Propionate_fermentation_1,Acetate_fermentation_1,Propionate_fermentation_2,Nitrite_reduction_1,Sulfate_reduction_2,MHC	Nitrite
binchicken_co117_471	binchicken_co117	vamb	2900504	74	60714	177702	0.57	0.906	11	93.5	0.56	90.7	Gradient Boost (General Model)	CheckM2v1.0.2	0	0	0	18	Near complete	binchicken_co117_471	d__Bacteria;p__Spirochaetota;c__JAGLSM01;o__JAGLSM01;f__JAKPMW01;g__JAKPMW01;s__JAKPMW01 sp029548715		ani_screen	v2.3.0	classification based on ANI only			Not Novel	2630	phylum	0.65	0.29	TRUE
binchicken_co117_472	binchicken_co117	vamb	2098690	708	3149	12628	0.58	0.905	11	78.24	2.85	63.99	Gradient Boost (General Model)	CheckM2v1.0.2	0	0	0	13	Medium quality	binchicken_co117_472	d__Bacteria;p__Desulfobacterota_G;c__Syntrophorhabdia;o__Syntrophorhabdales;f__Syntrophorhabdaceae;g__Delta-02;s__Delta-02 sp012719415		ani_screen	v2.3.0	classification based on ANI only			Not Novel	2491	family	0.04	0.78	TRUE
binchicken_co117_473	binchicken_co117	vamb	1573392	305	6398	29158	0.39	0.887	11	80.36	0.83	76.21	Neural Network (Specific Model)	CheckM2v1.0.2	0	0	0	13	Medium quality	SRP089250_co1_231	d__Bacteria;p__Cloacimonadota;c__Cloacimonadia;o__Cloacimonadales;f__Cloacimonadaceae;g__Cloacimonas;s__	0.96281	taxonomic classification defined by topology and ANI	v2.3.0	classification based on placement in class-level tree			Not Novel	1468	genus	0.11	0.78	TRUE
binchicken_co117_474	binchicken_co117	vamb	2443169	38	110273	258092	0.52	0.918	11	97.68	4.19	76.73	Gradient Boost (General Model)	CheckM2v1.0.2	0	0	0	19	Near complete	binchicken_co117_474	d__Bacteria;p__Chloroflexota;c__Anaerolineae;o__Anaerolineales;f__Anaerolineaceae;g__UBA6107;s__	0.94389	taxonomic classification fully defined by topology	v2.3.0	classification based on placement in class-level tree		d__Bacteria;p__Chloroflexota;c__Anaerolineae;o__Anaerolineales;f__Anaerolineaceae;g__UBA6107;s__UBA6107 binchicken_co117_474	Species novelty	2213	phylum	0.07	0.53	TRUE	Conditionally rare	Sulfate_reduction_3,Lactate_fermentation_1,Acetate_fermentation_1,Se_reduction_2,Acetate_fermentation_2	Selenate
binchicken_co117_475	binchicken_co117	vamb	1720421	513	3770	12748	0.35	0.891	11	70.39	2.83	56.24	Gradient Boost (General Model)	CheckM2v1.0.2	0	0	0	15	Medium quality	binchicken_co173_915	d__Bacteria;p__Bacteroidota;c__Bacteroidia;o__Bacteroidales;f__WCHB1-69;g__UBA5266;s__UBA5266 sp002069895		ani_screen	v2.3.0	classification based on ANI only			Not Novel	1869	genus	0.28	0.26	TRUE
binchicken_co117_478	binchicken_co117	vamb	1737614	144	18623	92597	0.55	0.927	11	96.15	1.18	90.25	Gradient Boost (General Model)	CheckM2v1.0.2	0	0	0	17	Near complete	binchicken_co212_243	d__Bacteria;p__Bacillota_A;c__Clostridia;o__Peptostreptococcales;f__Anaerovoracaceae;g__UBA10908;s__UBA10908 sp938009115		ani_screen	v2.3.0	classification based on ANI only			Not Novel	1739	genus	0.6	0.31	TRUE
binchicken_co117_48	binchicken_co117	metabat2	2416568	30	199111	484554	0.56	0.92	11	95.9	0.27	94.55	Gradient Boost (General Model)	CheckM2v1.0.2	0	0	0	19	Near complete	binchicken_co117_48	d__Bacteria;p__Chloroflexota;c__Anaerolineae;o__Anaerolineales;f__Anaerolineaceae;g__T78;s__T78 sp002407905		ani_screen	v2.3.0	classification based on ANI only			Not Novel	2143	family	0.58	0.4	TRUE
binchicken_co117_480	binchicken_co117	vamb	2241349	236	15981	86157	0.42	0.931	11	83.1	0.63	79.95	Neural Network (Specific Model)	CheckM2v1.0.2	0	0	0	14	Medium quality	binchicken_co117_480	d__Bacteria;p__Bacteroidota;c__Bacteroidia;o__Bacteroidales;f__UBA932;g__Bact-08;s__Bact-08 sp000473305		ani_screen	v2.3.0	classification based on ANI only			Not Novel	2109	family	0.04	0.93	TRUE
binchicken_co117_481	binchicken_co117	vamb	3275419	548	7663	35968	0.65	0.914	11	89.83	0.58	86.93	Gradient Boost (General Model)	CheckM2v1.0.2	1	1	1	17	Medium quality	binchicken_co68_275	d__Bacteria;p__Armatimonadota;c__UBA5829;o__DSUL01;f__DSUL01;g__JAGVUD01;s__JAGVUD01 sp019136435		ani_screen	v2.3.0	classification based on ANI only			Not Novel	3068	class	0.74	0.23	TRUE
binchicken_co117_482	binchicken_co117	vamb	6504447	115	84936	256440	0.65	0.887	11	95.77	3.33	79.12	Gradient Boost (General Model)	CheckM2v1.0.2	1	0	1	19	Near complete	binchicken_co117_482	d__Bacteria;p__Verrucomicrobiota;c__Verrucomicrobiae;o__Limisphaerales;f__J093;g__MWFF01;s__MWFF01 sp022710935		ani_screen	v2.3.0	classification based on ANI only			Not Novel	4760	family	0.42	0.28	TRUE
binchicken_co117_51	binchicken_co117	metabat2	1655901	56	58015	122664	0.41	0.94	11	88.23	0.27	86.88	Gradient Boost (General Model)	CheckM2v1.0.2	1	1	0	19	Medium quality	binchicken_co117_51	d__Bacteria;p__Omnitrophota;c__Koll11;o__Gygaellales;f__Profunditerraquicolaceae;g__;s__	0.78202	taxonomic novelty determined using RED	v2.3.0	classification based on placement in class-level tree		d__Bacteria;p__Omnitrophota;c__Koll11;o__Gygaellales;f__Profunditerraquicolaceae;g__binchicken_b3214;s__binchicken_b3214 binchicken_co117_51	Genus novelty	1703	phylum	0.13	0.47	TRUE	Conditionally rare	Acetate_fermentation_2,Acetate_fermentation_1	Fermentation
binchicken_co117_52	binchicken_co117	metabat2	5660098	1020	7230	35118	0.58	0.907	11	90.88	4.25	69.63	Gradient Boost (General Model)	CheckM2v1.0.2	1	0	0	16	Near complete	binchicken_co117_52	d__Bacteria;p__Hydrogenedentota;c__Hydrogenedentia;o__Hydrogenedentiales;f__CAILVY01;g__CAILVY01;s__	0.94844	taxonomic classification fully defined by topology	v2.3.0	classification based on placement in class-level tree		d__Bacteria;p__Hydrogenedentota;c__Hydrogenedentia;o__Hydrogenedentiales;f__CAILVY01;g__binchicken_b4584;s__binchicken_b4584 binchicken_co117_52	Genus novelty	5120	order	0.42	0.25	TRUE	Strictly rare	Lactate_fermentation_1,Acetate_fermentation_1,Lactate_fermentation_5,Sulfate_reduction_1,MHC	Sulfate
binchicken_co117_53	binchicken_co117	metabat2	1772803	121	25448	147305	0.52	0.896	11	66.53	0.03	66.38	Gradient Boost (General Model)	CheckM2v1.0.2	0	0	0	15	Medium quality	binchicken_co117_53	d__Bacteria;p__Verrucomicrobiota;c__Verrucomicrobiae;o__Limisphaerales;f__UBA1412;g__UBA1412;s__UBA1412 sp002305615		ani_screen	v2.3.0	classification based on ANI only			Not Novel	1478	genus	0.15	0.64	FALSE
binchicken_co117_54	binchicken_co117	metabat2	2169025	25	280782	512583	0.44	0.941	11	95.58	2	85.58	Gradient Boost (General Model)	CheckM2v1.0.2	1	1	1	19	High quality	binchicken_co117_54	d__Bacteria;p__Omnitrophota;c__Koll11;o__Gygaellales;f__Profunditerraquicolaceae;g__;s__	0.77675	taxonomic classification fully defined by topology	v2.3.0	classification based on placement in class-level tree		d__Bacteria;p__Omnitrophota;c__Koll11;o__Gygaellales;f__Profunditerraquicolaceae;g__binchicken_b3507;s__binchicken_b3507 binchicken_co117_54	Genus novelty	2022	phylum	0.14	0.46	TRUE	Rare and abundant	Lactate_fermentation_1,Acetate_fermentation_1,Acetate_fermentation_2	Fermentation
binchicken_co117_57	binchicken_co117	metabat2	1575630	69	41769	118932	0.32	0.918	11	97.9	1.88	88.5	Gradient Boost (General Model)	CheckM2v1.0.2	0	0	0	19	Near complete	binchicken_co117_57	d__Bacteria;p__Bacillota_I;c__Bacilli_A;o__ML615J-28;f__CAG-698;g__JAAYBG01;s__	0.9599	taxonomic classification defined by topology and ANI	v2.3.0	classification based on placement in class-level tree	Genome not assigned to closest species as it falls outside its pre-defined ANI radius	d__Bacteria;p__Bacillota_I;c__Bacilli_A;o__ML615J-28;f__CAG-698;g__JAAYBG01;s__JAAYBG01 binchicken_co117_57	Species novelty	1458	phylum	0.25	0.45	TRUE	Conditionally rare	Acetate_fermentation_2,Butanoate_fermentation_1,Lactate_fermentation_5	Fermentation
binchicken_co117_58	binchicken_co117	metabat2	1512827	65	44555	134237	0.51	0.962	11	98.2	0.21	97.15	Gradient Boost (General Model)	CheckM2v1.0.2	1	0	1	18	Near complete	binchicken_co117_58	d__Bacteria;p__Omnitrophota;c__Koll11;o__Pluralincolimonadales;f__Pluralincolimonadaceae;g__UBA6215;s__	0.97863	taxonomic classification defined by topology and ANI	v2.3.0	classification based on placement in class-level tree	Genome not assigned to closest species as it falls outside its pre-defined ANI radius		Not Novel	1536	family	0.06	0.48	TRUE
binchicken_co117_59	binchicken_co117	metabat2	3046998	119	46900	137463	0.61	0.885	11	93.1	2.37	81.25	Gradient Boost (General Model)	CheckM2v1.0.2	0	0	0	11	Near complete	binchicken_co117_59	d__Bacteria;p__Bacillota_A;c__Clostridia;o__Christensenellales;f__Aristaeellaceae;g__JAEZHK01;s__	0.95663	taxonomic classification defined by topology and ANI	v2.3.0	classification based on placement in class-level tree		d__Bacteria;p__Bacillota_A;c__Clostridia;o__Christensenellales;f__Aristaeellaceae;g__binchicken_b4365;s__binchicken_b4365 binchicken_co117_59	Genus novelty	2841	phylum	0.02	0.5	TRUE	Conditionally rare	Lactate_fermentation_1,Acetate_fermentation_2,Lactate_fermentation_5,Se_reduction_2,Ethanol_fermentation_2	Selenate
binchicken_co117_6	binchicken_co117	metabat2	2119457	33	100801	310511	0.49	0.949	11	92.37	0.07	92.02	Neural Network (Specific Model)	CheckM2v1.0.2	0	0	0	19	Near complete	binchicken_co117_6	d__Bacteria;p__Bacteroidota;c__Bacteroidia;o__Bacteroidales;f__UBA932;g__DMER64;s__DMER64 sp002305545		ani_screen	v2.3.0	classification based on ANI only			Not Novel	1821	class	0.02	0.7	TRUE
binchicken_co117_62	binchicken_co117	metabat2	1802130	126	29865	88390	0.38	0.859	11	95.86	0.27	94.51	Neural Network (Specific Model)	CheckM2v1.0.2	0	0	0	19	Near complete	binchicken_co74_62	d__Archaea;p__Methanobacteriota;c__Methanobacteria;o__Methanobacteriales;f__Methanobacteriaceae;g__Methanobacterium_A;s__Methanobacterium_A sp002494495		ani_screen	v2.3.0	classification based on ANI only			Not Novel	1967	kingdom	0.04	0.63	TRUE
binchicken_co117_63	binchicken_co117	metabat2	2278076	274	11484	38142	0.54	0.88	11	91.7	0.55	88.95	Neural Network (Specific Model)	CheckM2v1.0.2	0	0	0	13	Near complete	binchicken_co27_37	d__Archaea;p__Halobacteriota;c__Methanomicrobia;o__Methanomicrobiales;f__Methanospirillaceae;g__Methanolinea_A;s__Methanolinea_A sp018262855		ani_screen	v2.3.0	classification based on ANI only			Not Novel	2437	kingdom	0.05	0.62	TRUE
binchicken_co117_64	binchicken_co117	metabat2	2778598	427	8503	48634	0.63	0.899	11	84.69	2.89	70.24	Gradient Boost (General Model)	CheckM2v1.0.2	1	0	1	14	Medium quality	binchicken_co39_264	d__Bacteria;p__Verrucomicrobiota;c__Kiritimatiellia;o__LD1-PB3_B;f__Lenti-01;g__Lenti-01;s__Lenti-01 sp012514035		ani_screen	v2.3.0	classification based on ANI only			Not Novel	2613	order	0.15	0.27	TRUE
binchicken_co117_66	binchicken_co117	metabat2	3127499	168	34210	102487	0.33	0.919	11	98.22	1.12	92.62	Gradient Boost (General Model)	CheckM2v1.0.2	0	0	0	19	Near complete	binchicken_co117_66	d__Bacteria;p__Bdellovibrionota;c__Bacteriovoracia;o__Bacteriovoracales;f__Bacteriovoracaceae;g__;s__	0.83703	taxonomic classification fully defined by topology	v2.3.0	classification based on placement in class-level tree		d__Bacteria;p__Bdellovibrionota;c__Bacteriovoracia;o__Bacteriovoracales;f__Bacteriovoracaceae;g__binchicken_b1813;s__binchicken_b1813 binchicken_co117_66	Genus novelty	2927	class	0.13	0.35	TRUE	Conditionally rare	Butanoate_fermentation_1,Acetate_fermentation_2,Acetate_fermentation_1,Nitrite_reduction_2,MHC	Nitrite
binchicken_co117_67	binchicken_co117	metabat2	2738864	70	64872	181184	0.62	0.895	11	92.7	3.97	72.85	Gradient Boost (General Model)	CheckM2v1.0.2	0	0	0	17	Near complete	binchicken_co117_67	d__Bacteria;p__Bacillota_A;c__Clostridia;o__Christensenellales;f__CAG-138;g__Phil1;s__Phil1 sp002069725		ani_screen	v2.3.0	classification based on ANI only			Not Novel	2529	genus	0.33	0.35	TRUE
binchicken_co117_69	binchicken_co117	metabat2	2391488	644	4184	64628	0.53	0.895	11	67.78	1.98	57.88	Neural Network (Specific Model)	CheckM2v1.0.2	0	0	0	13	Medium quality	binchicken_co117_69	d__Bacteria;p__Bacteroidota;c__Bacteroidia;o__Bacteroidales;f__Bacteroidaceae;g__Prevotella;s__	0.99498	taxonomic classification defined by topology and ANI	v2.3.0	classification based on placement in class-level tree			Not Novel	2409	class	0.06	0.69	FALSE
binchicken_co117_71	binchicken_co117	metabat2	3065952	980	3369	60451	0.59	0.887	11	81.77	5.67	53.42	Gradient Boost (General Model)	CheckM2v1.0.2	0	0	0	12	Medium quality	binchicken_co7_229	d__Bacteria;p__Desulfobacterota;c__Syntrophobacteria;o__Syntrophobacterales;f__Syntrophobacteraceae;g__JADGQM01;s__	0.91094	taxonomic novelty determined using RED	v2.3.0	classification based on placement in class-level tree	Genome has more than 10.0% of markers with multiple hits		Not Novel	3327	family	0.21	0.45	FALSE
binchicken_co117_72	binchicken_co117	metabat2	2391989	242	16303	70031	0.48	0.903	11	92.79	2.61	79.74	Neural Network (Specific Model)	CheckM2v1.0.2	0	0	0	12	Near complete	binchicken_co66_285	d__Bacteria;p__Cloacimonadota;c__Cloacimonadia;o__Cloacimonadales;f__Cloacimonadaceae;g__Cloacimonas;s__	0.97983	taxonomic classification defined by topology and ANI	v2.3.0	classification based on placement in class-level tree			Not Novel	1960	phylum	0.12	0.53	TRUE
binchicken_co117_73	binchicken_co117	metabat2	4544027	1216	4234	20797	0.46	0.896	11	78.19	2.68	64.79	Neural Network (Specific Model)	CheckM2v1.0.2	0	0	0	15	Medium quality	binchicken_co117_73	d__Bacteria;p__Bacillota_A;c__Clostridia;o__Lachnospirales;f__Lachnospiraceae;g__Blautia;s__Blautia coccoides		ani_screen	v2.3.0	classification based on ANI only			Not Novel	5102	family	0.02	0.86	FALSE
binchicken_co117_75	binchicken_co117	metabat2	1929918	77	47217	231063	0.52	0.899	11	94.85	0.8	90.85	Neural Network (Specific Model)	CheckM2v1.0.2	0	0	0	20	Near complete	binchicken_co117_75	d__Archaea;p__Halobacteriota;c__Methanosarcinia;o__Methanotrichales;f__Methanotrichaceae;g__Methanothrix;s__Methanothrix sp012798025		ani_screen	v2.3.0	classification based on ANI only			Not Novel	2036	kingdom	0.05	0.65	TRUE
binchicken_co117_76	binchicken_co117	metabat2	2166261	81	46457	152894	0.5	0.886	11	96.81	0.69	93.36	Gradient Boost (General Model)	CheckM2v1.0.2	0	0	0	17	Near complete	binchicken_co117_76	d__Bacteria;p__Chloroflexota;c__Anaerolineae;o__Anaerolineales;f__Anaerolineaceae;g__T78;s__T78 sp002305635		ani_screen	v2.3.0	classification based on ANI only			Not Novel	1908	order	0.57	0.42	TRUE
binchicken_co117_77	binchicken_co117	metabat2	1868716	293	8362	33328	0.64	0.907	11	95.71	1.55	87.96	Gradient Boost (General Model)	CheckM2v1.0.2	0	0	0	10	Near complete	binchicken_co117_77	d__Bacteria;p__Bacillota_A;c__Clostridia;o__Christensenellales;f__Aristaeellaceae;g__UBA6115;s__	0.98571	taxonomic classification defined by topology and ANI	v2.3.0	classification based on placement in class-level tree	Genome not assigned to closest species as it falls outside its pre-defined ANI radius	d__Bacteria;p__Bacillota_A;c__Clostridia;o__Christensenellales;f__Aristaeellaceae;g__UBA6115;s__UBA6115 binchicken_co117_77	Species novelty	1968	phylum	0.03	0.52	TRUE	Conditionally rare	Acetate_fermentation_2,Butanoate_fermentation_1,Nitrite_reduction_1	Nitrite
binchicken_co117_78	binchicken_co117	metabat2	3431484	55	110528	344278	0.36	0.926	11	96.04	0.09	95.59	Gradient Boost (General Model)	CheckM2v1.0.2	0	0	0	19	Near complete	binchicken_co66_136	d__Bacteria;p__Spirochaetota;c__GWE2-31-10;o__GWE2-31-10;f__GWE2-31-10;g__MWDO01;s__MWDO01 sp017998755		ani_screen	v2.3.0	classification based on ANI only			Not Novel	3015	class	0.14	0.4	TRUE
binchicken_co117_79	binchicken_co117	metabat2	3665699	1153	3433	19875	0.68	0.897	11	75.74	2.4	63.74	Gradient Boost (General Model)	CheckM2v1.0.2	1	0	0	12	Medium quality	binchicken_co7_215	d__Bacteria;p__Planctomycetota;c__Phycisphaerae;o__UBA1845;f__Fen-1342;g__JAGNKU01;s__JAGNKU01 sp017999985		ani_screen	v2.3.0	classification based on ANI only			Not Novel	3872	phylum	0.55	0.3	TRUE
binchicken_co117_82	binchicken_co117	metabat2	2214688	70	98798	189036	0.48	0.881	11	97.52	0.43	95.37	Gradient Boost (General Model)	CheckM2v1.0.2	0	0	0	18	Near complete	binchicken_co117_82	d__Bacteria;p__Bacillota_A;c__Clostridia;o__Oscillospirales;f__CAG-272;g__UMGS1002;s__	0.92958	taxonomic classification fully defined by topology	v2.3.0	classification based on placement in class-level tree		d__Bacteria;p__Bacillota_A;c__Clostridia;o__Oscillospirales;f__CAG-272;g__binchicken_b1099;s__binchicken_b1099 binchicken_co117_82	Genus novelty	2009	class	0.08	0.48	TRUE	Strictly moderate	Ethanol_fermentation_2,Acetate_fermentation_2,Lactate_fermentation_1	Fermentation
binchicken_co117_84	binchicken_co117	metabat2	2817277	727	4783	37584	0.64	0.876	11	80.19	5.47	52.84	Gradient Boost (General Model)	CheckM2v1.0.2	0	0	0	15	Medium quality	binchicken_co26_226	d__Bacteria;p__Desulfobacterota;c__Syntrophia;o__Syntrophales;f__UBA2192;g__UBA2192;s__	0.95951	taxonomic classification defined by topology and ANI	v2.3.0	classification based on placement in class-level tree			Not Novel	3206	class	0.11	0.42	TRUE
binchicken_co117_86	binchicken_co117	metabat2	816923	232	4247	16745	0.4	0.893	11	69.99	1.47	62.64	Gradient Boost (General Model)	CheckM2v1.0.2	0	1	0	15	Medium quality	binchicken_co117_86	d__Bacteria;p__Patescibacteria;c__UBA1384;o__XYA2-FULL-43-10;f__XYA2-FULL-43-10;g__MWCM01;s__MWCM01 sp002070055		ani_screen	v2.3.0	classification based on ANI only			Not Novel	980	phylum	0.39	0.33	FALSE
binchicken_co117_96	binchicken_co117	metabat2	3511948	317	16454	54054	0.59	0.905	11	96.02	3.76	77.22	Gradient Boost (General Model)	CheckM2v1.0.2	0	0	0	18	Near complete	binchicken_co117_96	d__Bacteria;p__Chloroflexota;c__Anaerolineae;o__Anaerolineales;f__Anaerolineaceae;g__Longilinea;s__Longilinea sp026645875		ani_screen	v2.3.0	classification based on ANI only			Not Novel	3350	order	0.06	0.66	TRUE
binchicken_co118_10	binchicken_co118	metabat2	5632108	330	26744	127873	0.52	0.884	11	94.19	1.7	85.69	Gradient Boost (General Model)	CheckM2v1.0.2	0	0	0	16	Near complete	binchicken_co118_10	d__Bacteria;p__Bacteroidota;c__Bacteroidia;o__Chitinophagales;f__Saprospiraceae;g__M3007;s__M3007 sp029781095		ani_screen	v2.3.0	classification based on ANI only			Not Novel	4540	phylum	0.04	0.45	TRUE
binchicken_co118_103	binchicken_co118	metabat2	2856611	332	13622	45486	0.55	0.909	11	88.13	1.64	79.93	Gradient Boost (General Model)	CheckM2v1.0.2	1	0	1	17	Medium quality	binchicken_co118_103	d__Bacteria;p__Zixibacteria;c__MSB-5A5;o__GN15;f__FEB-12;g__JACRAV01;s__	0.91801	taxonomic novelty determined using RED	v2.3.0	classification based on placement in class-level tree		d__Bacteria;p__Zixibacteria;c__MSB-5A5;o__GN15;f__FEB-12;g__SPIRE_b3196;s__SPIRE_b3196 binchicken_co118_103	Species novelty	2698	family	0.17	0.2	TRUE	Conditionally rare	Nitrite_reduction_2,Butanoate_fermentation_1,Acetate_fermentation_2,Nitrite_reduction_1,Acetate_fermentation_1,Lactate_fermentation_3,MHC	Nitrite
binchicken_co118_106	binchicken_co118	metabat2	4061222	1363	3243	13043	0.61	0.93	11	61.1	0.24	59.9	Gradient Boost (General Model)	CheckM2v1.0.2	1	0	0	15	Medium quality	binchicken_co118_106	d__Bacteria;p__Verrucomicrobiota;c__Verrucomicrobiae;o__Verrucomicrobiales;f__Verrucomicrobiaceae;g__Prosthecobacter;s__	0.96883	taxonomic classification fully defined by topology	v2.3.0	classification based on placement in class-level tree		d__Bacteria;p__Verrucomicrobiota;c__Verrucomicrobiae;o__Verrucomicrobiales;f__Verrucomicrobiaceae;g__Prosthecobacter;s__Prosthecobacter binchicken_co118_106	Species novelty	4536	class	0.17	0.47	TRUE	Conditionally rare	Propionate_fermentation_2,Sulfate_reduction_3,Propionate_fermentation_1,Sulfate_reduction_2,Sulfate_reduction_1,MHC,aerobic	Aerobic
binchicken_co118_118	binchicken_co118	metabat2	2785949	1006	2831	10133	0.72	0.916	11	60.91	0.35	59.16	Gradient Boost (General Model)	CheckM2v1.0.2	1	0	0	9	Medium quality	SRP173033_co1_338	d__Bacteria;p__Gemmatimonadota;c__Gemmatimonadetes;o__Gemmatimonadales;f__GWC2-71-9;g__JADJOM01;s__	0.98919	taxonomic classification defined by topology and ANI	v2.3.0	classification based on placement in class-level tree	Genome not assigned to closest species as it falls outside its pre-defined ANI radius		Not Novel	3307	order	0.33	0.3	TRUE
binchicken_co118_12	binchicken_co118	metabat2	4145700	267	29270	111124	0.72	0.93	11	96.31	0.54	93.61	Gradient Boost (General Model)	CheckM2v1.0.2	1	0	0	19	Near complete	binchicken_co118_12	d__Bacteria;p__Gemmatimonadota;c__Gemmatimonadetes;o__Gemmatimonadales;f__GWC2-71-9;g__JADJOM01;s__	0.93688	taxonomic classification defined by topology and ANI	v2.3.0	classification based on placement in class-level tree		d__Bacteria;p__Gemmatimonadota;c__Gemmatimonadetes;o__Gemmatimonadales;f__GWC2-71-9;g__JADJOM01;s__JADJOM01 binchicken_co118_12	Species novelty	3966	phylum	0.37	0.42	TRUE	Rare and abundant	Sulfate_reduction_3,Acetate_fermentation_2,Nitrite_reduction_3,Acetate_fermentation_1,Sulfate_reduction_2,MHC,aerobic	Aerobic
binchicken_co118_14	binchicken_co118	metabat2	5010013	887	7816	46226	0.7	0.93	11	93.47	1.09	88.02	Gradient Boost (General Model)	CheckM2v1.0.2	0	0	1	20	Near complete	binchicken_co118_14	d__Bacteria;p__Planctomycetota;c__B15-G4;o__B15-G4;f__JADJEK01;g__;s__	0.78609	taxonomic classification fully defined by topology	v2.3.0	classification based on placement in class-level tree		d__Bacteria;p__Planctomycetota;c__B15-G4;o__B15-G4;f__binchicken_b434;g__binchicken_b2968;s__binchicken_b2968 binchicken_co118_14	Family novelty	4794	phylum	0.57	0.28	TRUE	Conditionally rare	Nitrate_reduction_1,Lactate_fermentation_1,Sulfate_reduction_1,Nitrate_reduction_2,Se_reduction_3,MHC,aerobic	Aerobic
binchicken_co118_15	binchicken_co118	metabat2	3327389	868	4343	23938	0.47	0.902	11	75.07	3.29	58.62	Gradient Boost (General Model)	CheckM2v1.0.2	0	0	0	15	Medium quality	binchicken_co118_15	d__Bacteria;p__Bacteroidota;c__Bacteroidia;o__Chitinophagales;f__Saprospiraceae;g__Opimibacter;s__	0.96312	taxonomic classification fully defined by topology	v2.3.0	classification based on placement in class-level tree		d__Bacteria;p__Bacteroidota;c__Bacteroidia;o__Chitinophagales;f__Saprospiraceae;g__Opimibacter;s__Opimibacter binchicken_co118_15	Species novelty	3340	phylum	0.03	0.45	TRUE	Conditionally rare	Acetate_fermentation_1,Nitrite_reduction_2,MHC,aerobic	Aerobic
binchicken_co118_150	binchicken_co118	metabat2	2631292	771	3880	16128	0.62	0.906	11	72.67	2.6	59.67	Gradient Boost (General Model)	CheckM2v1.0.2	1	1	0	13	Medium quality	binchicken_co242_105	d__Bacteria;p__Pseudomonadota;c__Gammaproteobacteria;o__Xanthomonadales;f__Rhodanobacteraceae;g__Dokdonella;s__Dokdonella sp004295005		ani_screen	v2.3.0	classification based on ANI only			Not Novel	2805	class	0.04	0.65	TRUE
binchicken_co118_154	binchicken_co118	metabat2	5881941	1536	4471	25958	0.56	0.886	11	83.93	5.34	57.23	Gradient Boost (General Model)	CheckM2v1.0.2	0	1	1	18	Medium quality	SRP189682_co2_227	d__Bacteria;p__Cyanobacteriota;c__Vampirovibrionia;o__Obscuribacterales;f__Obscuribacteraceae;g__;s__	0.87347	taxonomic classification fully defined by topology	v2.3.0	classification based on placement in class-level tree			Not Novel	6280	class	0.36	0.28	TRUE
binchicken_co118_157	binchicken_co118	metabat2	4628793	1040	5461	28017	0.68	0.91	11	89.22	5.12	63.62	Gradient Boost (General Model)	CheckM2v1.0.2	0	0	0	19	Medium quality	binchicken_co118_157	d__Bacteria;p__Pseudomonadota;c__Alphaproteobacteria;o__Bin65;f__Bin65;g__SBBV01;s__	0.97667	taxonomic classification defined by topology and ANI	v2.3.0	classification based on placement in class-level tree	Genome not assigned to closest species as it falls outside its pre-defined ANI radius	d__Bacteria;p__Pseudomonadota;c__Alphaproteobacteria;o__Bin65;f__Bin65;g__SBBV01;s__SBBV01 binchicken_co118_157	Species novelty	5303	order	0.51	0.43	TRUE	Conditionally rare	Nitrate_reduction_1,Se_reduction_3,Sulfate_reduction_2,Acetate_fermentation_1,Lactate_fermentation_3,MHC,aerobic	Aerobic
binchicken_co118_159	binchicken_co118	metabat2	4030547	470	13401	85836	0.5	0.913	11	78.22	1.73	69.57	Gradient Boost (General Model)	CheckM2v1.0.2	1	0	0	14	Medium quality	binchicken_co396_32	d__Bacteria;p__Chloroflexota;c__Anaerolineae;o__Anaerolineales;f__Villigracilaceae;g__Villigracilis;s__	0.99487	taxonomic classification fully defined by topology	v2.3.0	classification based on placement in class-level tree			Not Novel	3975	phylum	0.07	0.55	TRUE
binchicken_co118_164	binchicken_co118	metabat2	2375122	797	3129	16769	0.37	0.903	11	60.89	1.63	52.74	Gradient Boost (General Model)	CheckM2v1.0.2	0	0	0	11	Medium quality	binchicken_co118_164	d__Bacteria;p__Bacteroidota;c__Ignavibacteria;o__SJA-28;f__OLB5;g__OLB5;s__	0.95741	taxonomic classification fully defined by topology	v2.3.0	classification based on placement in class-level tree		d__Bacteria;p__Bacteroidota;c__Ignavibacteria;o__SJA-28;f__OLB5;g__OLB5;s__OLB5 binchicken_co118_164	Species novelty	2739	phylum	0.67	0.37	TRUE	Conditionally rare	Se_reduction_3,Nitrite_reduction_2,Acetate_fermentation_1,Nitrate_reduction_1,MHC,aerobic	Aerobic
binchicken_co118_170	binchicken_co118	metabat	7108726	1434	6850	32752	0.56	0.896	11	97.15	1.62	89.05	Gradient Boost (General Model)	CheckM2v1.0.2	0	0	0	20	Near complete	binchicken_co197_350	d__Bacteria;p__Acidobacteriota;c__Blastocatellia;o__RBC074;f__RBC074;g__RBC074;s__RBC074 sp016789605		ani_screen	v2.3.0	classification based on ANI only			Not Novel	6435	order	0.55	0.29	TRUE
binchicken_co118_18	binchicken_co118	metabat2	2717494	172	22792	120536	0.59	0.934	11	99.3	0.17	98.45	Neural Network (Specific Model)	CheckM2v1.0.2	1	1	2	19	High quality	binchicken_co118_18	d__Bacteria;p__Armatimonadota;c__Fimbriimonadia;o__Fimbriimonadales;f__Fimbriimonadaceae;g__UphvI-Ar2;s__UphvI-Ar2 sp016789105		ani_screen	v2.3.0	classification based on ANI only			Not Novel	2775	phylum	0.19	0.4	TRUE
binchicken_co118_182	binchicken_co118	metabat	3461370	1346	2989	17108	0.7	0.894	11	64.58	1.72	55.98	Gradient Boost (General Model)	CheckM2v1.0.2	0	0	0	11	Medium quality	binchicken_co118_182	d__Bacteria;p__Pseudomonadota;c__Gammaproteobacteria;o__Burkholderiales;f__Casimicrobiaceae;g__VBCG01;s__	0.97834	taxonomic classification defined by topology and ANI	v2.3.0	classification based on placement in class-level tree			Not Novel	4251	phylum	0.03	0.54	FALSE
binchicken_co118_184	binchicken_co118	metabat	3446998	45	267112	615669	0.54	0.907	11	99.28	4.3	77.78	Gradient Boost (General Model)	CheckM2v1.0.2	1	1	1	20	High quality	binchicken_co245_331	d__Bacteria;p__Acidobacteriota;c__Blastocatellia;o__Pyrinomonadales;f__Pyrinomonadaceae;g__OLB17;s__OLB17 sp018269005		ani_screen	v2.3.0	classification based on ANI only			Not Novel	3152	phylum	0.07	0.67	TRUE
binchicken_co118_191	binchicken_co118	metabat	3053513	133	67841	160100	0.71	0.928	11	98.29	0.09	97.84	Gradient Boost (General Model)	CheckM2v1.0.2	1	1	1	20	High quality	binchicken_co118_191	d__Bacteria;p__Gemmatimonadota;c__Gemmatimonadetes;o__Gemmatimonadales;f__GWC2-71-9;g__Palsa-1233;s__	0.96151	taxonomic classification defined by topology and ANI	v2.3.0	classification based on placement in class-level tree		d__Bacteria;p__Gemmatimonadota;c__Gemmatimonadetes;o__Gemmatimonadales;f__GWC2-71-9;g__Palsa-1233;s__Palsa-1233 binchicken_co118_191	Species novelty	2894	phylum	0.34	0.43	TRUE	Rare and abundant	Nitrite_reduction_3,Ethanol_fermentation_1,MHC,aerobic	Aerobic
binchicken_co118_194	binchicken_co118	metabat	2781301	1170	2699	15953	0.6	0.915	11	71.74	0.54	69.04	Gradient Boost (General Model)	CheckM2v1.0.2	1	0	0	10	Medium quality	binchicken_co197_209	d__Bacteria;p__Chloroflexota;c__Anaerolineae;o__Anaerolineales;f__Villigracilaceae;g__JACPVF01;s__	0.9942	taxonomic classification defined by topology and ANI	v2.3.0	classification based on placement in class-level tree	Genome not assigned to closest species as it falls outside its pre-defined ANI radius		Not Novel	3380	phylum	0.05	0.53	TRUE
binchicken_co118_203	binchicken_co118	metabat	2050414	953	2295	23971	0.69	0.931	11	58.71	0.98	53.81	Gradient Boost (General Model)	CheckM2v1.0.2	0	0	0	6	Medium quality	SRP173033_co3_74	d__Bacteria;p__Pseudomonadota;c__Gammaproteobacteria;o__Steroidobacterales;f__Steroidobacteraceae;g__CADEFQ01;s__	0.97248	taxonomic classification defined by topology and ANI	v2.3.0	classification based on placement in class-level tree			Not Novel	2759	family	0.41	0.35	TRUE
binchicken_co118_222	binchicken_co118	metabat	4344809	241	75994	552197	0.58	0.899	11	100	0.06	99.7	Gradient Boost (General Model)	CheckM2v1.0.2	1	1	1	18	High quality	binchicken_co118_222	d__Bacteria;p__Bacteroidota;c__Kapaibacteriia;o__OLB7;f__OLB7;g__;s__	0.82554	taxonomic novelty determined using RED	v2.3.0	classification based on placement in class-level tree		d__Bacteria;p__Bacteroidota;c__Kapaibacteriia;o__OLB7;f__OLB7;g__binchicken_b83;s__binchicken_b83 binchicken_co118_222	Genus novelty	3512	phylum	0.4	0.4	TRUE	Conditionally rare	Se_reduction_3,Lactate_fermentation_3,Ethanol_fermentation_1,Acetate_fermentation_2,Acetate_fermentation_1,Lactate_fermentation_1,Nitrite_reduction_2,Nitrate_reduction_1,MHC,aerobic	Aerobic
binchicken_co118_224	binchicken_co118	metabat	4016254	1256	4069	24156	0.7	0.936	11	84.55	3.79	65.6	Gradient Boost (General Model)	CheckM2v1.0.2	0	0	0	15	Medium quality	SRP189682_co1_248	d__Bacteria;p__Acidobacteriota;c__Thermoanaerobaculia;o__Multivoradales;f__UBA5704;g__JAGPDF01;s__	0.97736	taxonomic classification defined by topology and ANI	v2.3.0	classification based on placement in class-level tree			Not Novel	4336	phylum	0.55	0.36	TRUE
binchicken_co118_226	binchicken_co118	metabat	3845982	471	29248	137291	0.53	0.897	11	99.36	0.49	96.91	Gradient Boost (General Model)	CheckM2v1.0.2	1	0	2	18	Near complete	binchicken_co197_182	d__Bacteria;p__Bacteroidota;c__Bacteroidia;o__AKYH767-A;f__2013-40CM-41-45;g__CAINVI01;s__CAINVI01 sp016713765		ani_screen	v2.3.0	classification based on ANI only			Not Novel	3325	phylum	0.03	0.46	TRUE
binchicken_co118_228	binchicken_co118	metabat	3780968	137	70968	165871	0.68	0.918	11	98.4	0.19	97.45	Gradient Boost (General Model)	CheckM2v1.0.2	1	1	1	18	High quality	binchicken_co118_228	d__Bacteria;p__Pseudomonadota;c__Gammaproteobacteria;o__Steroidobacterales;f__Steroidobacteraceae;g__RPQJ01;s__RPQJ01 sp018059685		ani_screen	v2.3.0	classification based on ANI only			Not Novel	3572	family	0.52	0.37	TRUE
binchicken_co118_232	binchicken_co118	metabat	3180454	513	8434	39326	0.64	0.909	11	84.54	3.55	66.79	Neural Network (Specific Model)	CheckM2v1.0.2	0	0	0	19	Medium quality	binchicken_co245_238	d__Bacteria;p__Pseudomonadota;c__Alphaproteobacteria;o__Caulobacterales;f__TH1-2;g__Vitreimonas;s__Vitreimonas sp020848895		ani_screen	v2.3.0	classification based on ANI only			Not Novel	3580	order	0.2	0.72	TRUE
binchicken_co118_233	binchicken_co118	metabat	3018694	734	5201	25224	0.63	0.937	11	82.85	1.97	73	Gradient Boost (General Model)	CheckM2v1.0.2	0	0	0	16	Medium quality	binchicken_co118_233	d__Bacteria;p__Bacteroidota;c__Bacteroidia;o__Flavobacteriales;f__PHOS-HE28;g__PHOS-HE28;s__PHOS-HE28 sp016788405		ani_screen	v2.3.0	classification based on ANI only			Not Novel	3178	class	0.68	0.4	TRUE
binchicken_co118_235	binchicken_co118	metabat	2203245	505	5316	31004	0.62	0.92	11	74.79	2.11	64.24	Gradient Boost (General Model)	CheckM2v1.0.2	1	0	0	17	Medium quality	SRP173033_co3_118	d__Bacteria;p__Pseudomonadota;c__Alphaproteobacteria;o__Sphingomonadales;f__Sphingomonadaceae;g__Aquisediminimonas;s__	0.95697	taxonomic classification fully defined by topology	v2.3.0	classification based on placement in class-level tree			Not Novel	2605	class	0.03	0.64	FALSE
binchicken_co118_236	binchicken_co118	metabat	2135575	888	2685	9424	0.66	0.928	11	69.15	1.88	59.75	Gradient Boost (General Model)	CheckM2v1.0.2	1	0	0	12	Medium quality	binchicken_co197_129	d__Bacteria;p__Pseudomonadota;c__Gammaproteobacteria;o__Burkholderiales;f__Thiobacillaceae;g__PFJX01;s__	0.95919	taxonomic classification defined by topology and ANI	v2.3.0	classification based on placement in class-level tree			Not Novel	2792	genus	0.47	0.4	TRUE
binchicken_co118_240	binchicken_co118	metabat	4921869	1756	3445	16194	0.62	0.894	11	88.23	5.64	60.03	Gradient Boost (General Model)	CheckM2v1.0.2	0	0	2	20	Medium quality	binchicken_co27_264	d__Bacteria;p__Chloroflexota;c__Anaerolineae;o__SSC4;f__SSC4;g__JADJYJ01;s__	0.94069	taxonomic novelty determined using RED	v2.3.0	classification based on placement in class-level tree			Not Novel	5440	phylum	0.35	0.41	TRUE
binchicken_co118_244	binchicken_co118	metabat	4095517	1120	4108	21633	0.42	0.816	11	79.6	1.26	73.3	Gradient Boost (General Model)	CheckM2v1.0.2	1	0	0	19	Medium quality	binchicken_co118_244	d__Bacteria;p__Bacteroidota;c__Bacteroidia;o__Chitinophagales;f__UBA2359;g__JADJTE01;s__	0.8954	taxonomic novelty determined using RED	v2.3.0	classification based on placement in class-level tree			Not Novel	3510	phylum	0.04	0.37	TRUE
binchicken_co118_245	binchicken_co118	metabat	3960599	68	91353	189394	0.48	0.912	11	95.74	0	95.74	Gradient Boost (General Model)	CheckM2v1.0.2	1	1	1	20	High quality	binchicken_co118_245	d__Bacteria;p__Bacteroidota;c__Bacteroidia;o__Chitinophagales;f__UBA10324;g__JAFDYS01;s__JAFDYS01 sp018267315		ani_screen	v2.3.0	classification based on ANI only			Not Novel	3296	phylum	0.03	0.44	TRUE
binchicken_co118_247	binchicken_co118	metabat	3664377	762	6375	47172	0.73	0.908	11	72.25	1.96	62.45	Gradient Boost (General Model)	CheckM2v1.0.2	0	0	0	12	Medium quality	SRP263991_co5_136	d__Bacteria;p__Pseudomonadota;c__Gammaproteobacteria;o__Burkholderiales;f__Casimicrobiaceae;g__VBCG01;s__	0.96656	taxonomic classification defined by topology and ANI	v2.3.0	classification based on placement in class-level tree			Not Novel	4056	class	0.19	0.54	TRUE
binchicken_co118_248	binchicken_co118	metabat	3606708	149	52461	155819	0.5	0.896	11	95.01	1.72	86.41	Gradient Boost (General Model)	CheckM2v1.0.2	0	0	0	15	Near complete	binchicken_co197_387	d__Bacteria;p__Bacteroidota;c__Bacteroidia;o__Chitinophagales;f__Chitinophagaceae;g__Ferruginibacter;s__Ferruginibacter sp017303335		ani_screen	v2.3.0	classification based on ANI only			Not Novel	3263	family	0.6	0.56	TRUE
binchicken_co118_25	binchicken_co118	metabat2	4066600	414	18285	107115	0.72	0.907	11	94.65	0.98	89.75	Gradient Boost (General Model)	CheckM2v1.0.2	1	1	0	17	Near complete	binchicken_co118_25	d__Bacteria;p__Pseudomonadota;c__Gammaproteobacteria;o__Burkholderiales;f__Burkholderiaceae;g__Rubrivivax_A;s__Rubrivivax_A sp018240325		ani_screen	v2.3.0	classification based on ANI only			Not Novel	3933	class	0.07	0.67	TRUE
binchicken_co118_250	binchicken_co118	metabat	3450586	239	27467	84703	0.59	0.893	11	85.1	0.98	80.2	Neural Network (Specific Model)	CheckM2v1.0.2	0	0	0	12	Medium quality	binchicken_co284_42	d__Bacteria;p__Nitrospirota;c__Nitrospiria;o__Nitrospirales;f__Nitrospiraceae;g__Nitrospira_A;s__Nitrospira_A sp009594855		ani_screen	v2.3.0	classification based on ANI only			Not Novel	3463	phylum	0.02	0.78	TRUE
binchicken_co118_252	binchicken_co118	metabat	3276383	418	10932	99247	0.69	0.947	11	86.15	2.4	74.15	Gradient Boost (General Model)	CheckM2v1.0.2	0	0	0	15	Medium quality	binchicken_co245_231	d__Bacteria;p__Pseudomonadota;c__Gammaproteobacteria;o__Steroidobacterales;f__Steroidobacteraceae;g__CADEFQ01;s__CADEFQ01 sp963204835		ani_screen	v2.3.0	classification based on ANI only			Not Novel	3370	family	0.38	0.42	TRUE
binchicken_co118_253	binchicken_co118	metabat	3266019	642	6685	44949	0.57	0.921	11	84.23	0.87	79.88	Gradient Boost (General Model)	CheckM2v1.0.2	0	0	0	11	Medium quality	binchicken_co197_376	d__Bacteria;p__Chloroflexota;c__Anaerolineae;o__Anaerolineales;f__Villigracilaceae;g__Defluviilinea;s__	0.95188	taxonomic classification fully defined by topology	v2.3.0	classification based on placement in class-level tree			Not Novel	3397	phylum	0.08	0.57	TRUE
binchicken_co118_256	binchicken_co118	metabat	2854555	95	62721	183384	0.4	0.89	11	98.9	0.05	98.65	Gradient Boost (General Model)	CheckM2v1.0.2	0	0	0	18	Near complete	binchicken_co245_247	d__Bacteria;p__Bacteroidota;c__Bacteroidia;o__Chitinophagales;f__Chitinophagaceae;g__Ferruginibacter;s__Ferruginibacter sp018266715		ani_screen	v2.3.0	classification based on ANI only			Not Novel	2520	genus	0.08	0.47	TRUE
binchicken_co118_257	binchicken_co118	metabat	2816468	201	31241	159118	0.38	0.873	11	94.59	0.01	94.54	Gradient Boost (General Model)	CheckM2v1.0.2	0	0	0	18	Near complete	binchicken_co351_38	d__Bacteria;p__Bacteroidota;c__Bacteroidia;o__Chitinophagales;f__Chitinophagaceae;g__JJ008;s__JJ008 sp002069045		ani_screen	v2.3.0	classification based on ANI only			Not Novel	2623	class	0.56	0.65	TRUE
binchicken_co118_258	binchicken_co118	metabat	2815196	584	5889	31549	0.55	0.882	11	83.19	1.78	74.29	Neural Network (Specific Model)	CheckM2v1.0.2	0	0	0	10	Medium quality	binchicken_co118_258	d__Bacteria;p__Nitrospirota;c__Nitrospiria;o__Nitrospirales;f__Nitrospiraceae;g__Nitrospira_D;s__Nitrospira_D sp024281365		ani_screen	v2.3.0	classification based on ANI only			Not Novel	3191	phylum	0.02	0.79	TRUE
binchicken_co118_261	binchicken_co118	semibin	3332284	375	12704	48573	0.51	0.876	11	72.27	0.41	70.22	Gradient Boost (General Model)	CheckM2v1.0.2	0	0	0	14	Medium quality	binchicken_co197_367	d__Bacteria;p__Chloroflexota;c__Anaerolineae;o__Anaerolineales;f__Villigracilaceae;g__Defluviilinea;s__	0.9506	taxonomic classification fully defined by topology	v2.3.0	classification based on placement in class-level tree			Not Novel	3305	order	0.45	0.5	TRUE
binchicken_co118_267	binchicken_co118	semibin	3874746	138	52741	177450	0.71	0.934	11	97.02	0.78	93.12	Gradient Boost (General Model)	CheckM2v1.0.2	0	1	0	18	Near complete	binchicken_co118_267	d__Bacteria;p__Acidobacteriota;c__Thermoanaerobaculia;o__Multivoradales;f__UBA5704;g__;s__	0.87262	taxonomic novelty determined using RED	v2.3.0	classification based on placement in class-level tree		d__Bacteria;p__Acidobacteriota;c__Thermoanaerobaculia;o__Multivoradales;f__UBA5704;g__binchicken_b1687;s__binchicken_b1687 binchicken_co118_267	Genus novelty	3374	class	0.56	0.29	TRUE	Conditionally rare	Nitrate_reduction_1,Acetate_fermentation_1,Se_reduction_3,Lactate_fermentation_3,Ethanol_fermentation_1,Se_reduction_2,MHC,aerobic	Aerobic
binchicken_co118_27	binchicken_co118	metabat2	832118	34	48245	258614	0.49	0.908	11	93.37	0.06	93.07	Gradient Boost (General Model)	CheckM2v1.0.2	1	1	2	19	High quality	binchicken_co118_27	d__Bacteria;p__Patescibacteria;c__Saccharimonadia;o__CAILAD01;f__JACPPH01;g__;s__	0.78536	taxonomic novelty determined using RED	v2.3.0	classification based on placement in class-level tree			Not Novel	903	phylum	0.65	0.24	TRUE
binchicken_co118_270	binchicken_co118	semibin	6241674	985	7126	29725	0.52	0.903	11	76.9	0.21	75.85	Gradient Boost (General Model)	CheckM2v1.0.2	0	0	0	16	Medium quality	binchicken_co118_270	d__Bacteria;p__Acidobacteriota;c__Blastocatellia;o__RBC074;f__RBC074;g__RBC074;s__	0.88877	taxonomic classification fully defined by topology	v2.3.0	classification based on placement in class-level tree			Not Novel	5769	order	0.5	0.26	TRUE
binchicken_co118_271	binchicken_co118	semibin	6254635	269	35673	141767	0.59	0.921	11	95.07	1.62	86.97	Gradient Boost (General Model)	CheckM2v1.0.2	0	0	0	20	Near complete	binchicken_co118_271	d__Bacteria;p__Verrucomicrobiota;c__Verrucomicrobiae;o__Limisphaerales;f__UBA11358;g__JADLHS01;s__	0.93584	taxonomic classification fully defined by topology	v2.3.0	classification based on placement in class-level tree			Not Novel	5175	phylum	0.28	0.46	TRUE
binchicken_co118_272	binchicken_co118	semibin	3012975	511	6855	28135	0.36	0.942	11	81.18	2.5	68.68	Neural Network (Specific Model)	CheckM2v1.0.2	0	0	0	9	Medium quality	binchicken_co197_250	d__Bacteria;p__Bacteroidota;c__Bacteroidia;o__B-17B0;f__B-17BO;g__JAHEYG01;s__	0.9888	taxonomic classification defined by topology and ANI	v2.3.0	classification based on placement in class-level tree	Genome not assigned to closest species as it falls outside its pre-defined ANI radius		Not Novel	2970	genus	0.19	0.31	TRUE
binchicken_co118_273	binchicken_co118	semibin	3630813	171	31932	131581	0.54	0.908	11	92.91	0.21	91.86	Gradient Boost (General Model)	CheckM2v1.0.2	0	0	0	16	Near complete	binchicken_co118_273	d__Bacteria;p__Acidobacteriota;c__Blastocatellia;o__Pyrinomonadales;f__Pyrinomonadaceae;g__OLB17;s__	0.9361	taxonomic classification fully defined by topology	v2.3.0	classification based on placement in class-level tree		d__Bacteria;p__Acidobacteriota;c__Blastocatellia;o__Pyrinomonadales;f__Pyrinomonadaceae;g__OLB17;s__OLB17 binchicken_co118_273	Species novelty	3281	phylum	0.07	0.61	TRUE	Conditionally rare	Nitrate_reduction_1,Acetate_fermentation_1,Lactate_fermentation_3,Nitrite_reduction_2,Sulfate_reduction_1,Se_reduction_3,MHC,aerobic	Aerobic
binchicken_co118_274	binchicken_co118	semibin	2934948	210	19095	125847	0.37	0.923	11	99.48	0.56	96.68	Gradient Boost (General Model)	CheckM2v1.0.2	1	1	0	19	Near complete	binchicken_co179_136	d__Bacteria;p__Bacteroidota;c__Bacteroidia;o__AKYH767-A;f__OLB10;g__OLB10;s__OLB10 sp002455375		ani_screen	v2.3.0	classification based on ANI only			Not Novel	2542	order	0.12	0.61	TRUE
binchicken_co118_275	binchicken_co118	semibin	4546999	840	5978	23933	0.73	0.919	11	64.06	0.25	62.81	Gradient Boost (General Model)	CheckM2v1.0.2	0	0	0	12	Medium quality	binchicken_co118_275	d__Bacteria;p__Myxococcota;c__Polyangia;o__Nannocystales;f__Nannocystaceae;g__Nannocystis;s__	0.93633	taxonomic classification fully defined by topology	v2.3.0	classification based on placement in class-level tree		d__Bacteria;p__Myxococcota;c__Polyangia;o__Nannocystales;f__Nannocystaceae;g__binchicken_b7252;s__binchicken_b7252 binchicken_co118_275	Genus novelty	4343	genus	0.04	0.49	TRUE	Conditionally rare	Acetate_fermentation_1,Lactate_fermentation_4,Sulfate_reduction_2,Lactate_fermentation_3,Sulfate_reduction_3,Se_reduction_2,MHC,aerobic	Aerobic
binchicken_co118_276	binchicken_co118	semibin	4392468	267	25836	124025	0.7	0.917	11	93.7	2.76	79.9	Gradient Boost (General Model)	CheckM2v1.0.2	1	1	0	16	Near complete	binchicken_co118_276	d__Bacteria;p__Gemmatimonadota;c__Gemmatimonadetes;o__Gemmatimonadales;f__GWC2-71-9;g__JADJOM01;s__	0.93191	taxonomic classification fully defined by topology	v2.3.0	classification based on placement in class-level tree		d__Bacteria;p__Gemmatimonadota;c__Gemmatimonadetes;o__Gemmatimonadales;f__GWC2-71-9;g__SPIRE_b7181;s__SPIRE_b7181 binchicken_co118_276	Species novelty	4039	order	0.34	0.3	TRUE	Conditionally rare	Acetate_fermentation_1,Nitrite_reduction_3,Sulfate_reduction_3,Sulfate_reduction_2,MHC,aerobic	Aerobic
binchicken_co118_279	binchicken_co118	semibin	3921427	309	18146	115709	0.56	0.87	11	96.98	0.92	92.38	Gradient Boost (General Model)	CheckM2v1.0.2	1	1	1	19	High quality	binchicken_co197_348	d__Bacteria;p__Bacteroidota;c__Kapaibacteriia;o__OLB7;f__OLB7;g__OLB7;s__OLB7 sp016788565		ani_screen	v2.3.0	classification based on ANI only			Not Novel	2970	phylum	0.09	0.67	TRUE
binchicken_co118_28	binchicken_co118	metabat2	5579074	87	129224	609990	0.71	0.929	11	95.16	0	95.16	Gradient Boost (General Model)	CheckM2v1.0.2	1	1	0	19	Near complete	binchicken_co118_28	d__Bacteria;p__Acidobacteriota;c__Thermoanaerobaculia;o__Multivoradales;f__UBA5704;g__;s__	0.8347	taxonomic novelty determined using RED	v2.3.0	classification based on placement in class-level tree		d__Bacteria;p__Acidobacteriota;c__Thermoanaerobaculia;o__Multivoradales;f__UBA5704;g__binchicken_b1160;s__binchicken_b1160 binchicken_co118_28	Genus novelty	4293	class	0.63	0.28	TRUE	Rare and abundant	Nitrite_reduction_1,Sulfate_reduction_1,Lactate_fermentation_3,Ethanol_fermentation_2,MHC,aerobic	Aerobic
binchicken_co118_289	binchicken_co118	semibin	3404508	82	68875	234439	0.65	0.908	11	98.46	0.17	97.61	Neural Network (Specific Model)	CheckM2v1.0.2	1	0	1	18	Near complete	binchicken_co118_289	d__Bacteria;p__Pseudomonadota;c__Gammaproteobacteria;o__Burkholderiales;f__Rhodocyclaceae;g__JAEUNX01;s__JAEUNX01 sp016791005		ani_screen	v2.3.0	classification based on ANI only			Not Novel	3241	class	0.07	0.64	TRUE
binchicken_co118_29	binchicken_co118	metabat2	3306173	491	9513	50365	0.36	0.913	11	98.89	1.05	93.64	Gradient Boost (General Model)	CheckM2v1.0.2	1	0	0	17	Near complete	binchicken_co197_36	d__Bacteria;p__Bacteroidota;c__Bacteroidia;o__Chitinophagales;f__Saprospiraceae;g__Vicinibacter;s__Vicinibacter sp016787575		ani_screen	v2.3.0	classification based on ANI only			Not Novel	3005	class	0.69	0.44	TRUE
binchicken_co118_291	binchicken_co118	semibin	5358910	627	10671	59900	0.54	0.905	11	91.3	4.97	66.45	Gradient Boost (General Model)	CheckM2v1.0.2	0	0	0	15	Near complete	binchicken_co118_291	d__Bacteria;p__Bacteroidota;c__Bacteroidia;o__Chitinophagales;f__Saprospiraceae;g__M3007;s__	0.95775	taxonomic classification fully defined by topology	v2.3.0	classification based on placement in class-level tree		d__Bacteria;p__Bacteroidota;c__Bacteroidia;o__Chitinophagales;f__Saprospiraceae;g__M3007;s__M3007 binchicken_co118_291	Species novelty	4253	phylum	0.04	0.45	TRUE	Conditionally rare	Lactate_fermentation_2,MHC,aerobic	Aerobic
binchicken_co118_294	binchicken_co118	semibin	2899942	148	36036	203665	0.52	0.934	11	100	1.16	94.2	Gradient Boost (General Model)	CheckM2v1.0.2	0	0	1	20	Near complete	binchicken_co245_13	d__Bacteria;p__Myxococcota;c__Polyangia;o__Polyangiales;f__GCA-016699535;g__JACKDX01;s__	0.90106	taxonomic novelty determined using RED	v2.3.0	classification based on placement in class-level tree			Not Novel	2665	class	0.05	0.37	TRUE
binchicken_co118_295	binchicken_co118	semibin	2851562	341	11151	58360	0.6	0.9	11	91.68	0.1	91.18	Gradient Boost (General Model)	CheckM2v1.0.2	0	0	0	14	Near complete	binchicken_co108_434	d__Bacteria;p__Pseudomonadota;c__Gammaproteobacteria;o__Competibacterales;f__Competibacteraceae;g__Competibacter_A;s__	0.93723	taxonomic classification defined by topology and ANI	v2.3.0	classification based on placement in class-level tree			Not Novel	2680	genus	0.03	0.6	TRUE
binchicken_co118_297	binchicken_co118	semibin	1043868	142	9423	56199	0.38	0.928	11	96.78	1.28	90.38	Gradient Boost (General Model)	CheckM2v1.0.2	1	1	1	19	High quality	SRP342105_co1_31	d__Bacteria;p__Patescibacteria;c__Microgenomatia;o__Levybacterales;f__GWA1-39-11;g__JAUSNA01;s__	0.84626	taxonomic novelty determined using RED	v2.3.0	classification based on placement in class-level tree			Not Novel	1167	phylum	0.29	0.39	TRUE
binchicken_co118_298	binchicken_co118	semibin	8568270	298	44870	201810	0.73	0.929	11	92.35	2.47	80	Gradient Boost (General Model)	CheckM2v1.0.2	0	0	0	19	Near complete	binchicken_co118_298	d__Bacteria;p__Myxococcota;c__Polyangia;o__Nannocystales;f__Nannocystaceae;g__Ga0077550;s__	0.99044	taxonomic classification defined by topology and ANI	v2.3.0	classification based on placement in class-level tree	Genome not assigned to closest species as it falls outside its pre-defined ANI radius	d__Bacteria;p__Myxococcota;c__Polyangia;o__Nannocystales;f__Nannocystaceae;g__Ga0077550;s__Ga0077550 binchicken_co118_298	Species novelty	7182	family	0.24	0.31	TRUE	Conditionally rare	Lactate_fermentation_1,Sulfate_reduction_2,Lactate_fermentation_3,Lactate_fermentation_4,Sulfate_reduction_3,MHC,aerobic	Aerobic
binchicken_co118_301	binchicken_co118	vamb	5804902	780	10574	57648	0.6	0.92	11	91.15	3.99	71.2	Gradient Boost (General Model)	CheckM2v1.0.2	0	0	0	18	Near complete	binchicken_co118_301	d__Bacteria;p__Verrucomicrobiota;c__Verrucomicrobiae;o__Limisphaerales;f__UBA11358;g__;s__	0.91105	taxonomic novelty determined using RED	v2.3.0	classification based on placement in class-level tree			Not Novel	5218	family	0.31	0.34	TRUE
binchicken_co118_306	binchicken_co118	vamb	4040291	278	22736	76302	0.51	0.915	11	88.84	0.73	85.19	Gradient Boost (General Model)	CheckM2v1.0.2	1	0	0	17	Medium quality	binchicken_co197_432	d__Bacteria;p__Chloroflexota;c__Anaerolineae;o__Anaerolineales;f__Villigracilaceae;g__Villigracilis;s__	0.9898	taxonomic classification defined by topology and ANI	v2.3.0	classification based on placement in class-level tree			Not Novel	3860	phylum	0.05	0.55	TRUE
binchicken_co118_312	binchicken_co118	vamb	3321649	897	4304	26184	0.53	0.928	11	67.62	2.45	55.37	Gradient Boost (General Model)	CheckM2v1.0.2	0	0	0	12	Medium quality	binchicken_co197_57	d__Bacteria;p__Chloroflexota;c__Anaerolineae;o__Anaerolineales;f__Villigracilaceae;g__Villigracilis;s__	0.97139	taxonomic classification fully defined by topology	v2.3.0	classification based on placement in class-level tree			Not Novel	3802	phylum	0.06	0.54	TRUE
binchicken_co118_316	binchicken_co118	vamb	3402913	1295	2698	13582	0.55	0.928	11	61.93	0.21	60.88	Gradient Boost (General Model)	CheckM2v1.0.2	0	0	0	12	Medium quality	binchicken_co118_316	d__Bacteria;p__Chloroflexota;c__Anaerolineae;o__UBA4142;f__SHND01;g__SHND01;s__	0.93176	taxonomic classification fully defined by topology	v2.3.0	classification based on placement in class-level tree		d__Bacteria;p__Chloroflexota;c__Anaerolineae;o__UBA4142;f__SHND01;g__SHND01;s__SHND01 binchicken_co118_316	Species novelty	4115	phylum	0.42	0.39	TRUE	Strictly rare	Ethanol_fermentation_1,Se_reduction_2,Lactate_fermentation_3,Ethanol_fermentation_2,Nitrite_reduction_2,Sulfate_reduction_1,Lactate_fermentation_1,Acetate_fermentation_1,MHC,aerobic	Aerobic
binchicken_co118_318	binchicken_co118	vamb	771414	52	23899	74610	0.39	0.91	11	99.25	0.06	98.95	Gradient Boost (General Model)	CheckM2v1.0.2	0	2	0	20	Near complete	binchicken_co118_318	d__Bacteria;p__Patescibacteria;c__Saccharimonadia;o__CAILAD01;f__CAILAD01;g__JAUPVL01;s__	0.87698	taxonomic novelty determined using RED	v2.3.0	classification based on placement in class-level tree		d__Bacteria;p__Patescibacteria;c__Saccharimonadia;o__CAILAD01;f__CAILAD01;g__binchicken_b247;s__binchicken_b247 binchicken_co118_318	Genus novelty	859	phylum	0.64	0.24	TRUE	Conditionally rare	aerobic	Aerobic
binchicken_co118_320	binchicken_co118	vamb	3859172	256	25086	112080	0.59	0.891	11	91.33	4.7	67.83	Neural Network (Specific Model)	CheckM2v1.0.2	0	0	0	15	Near complete	binchicken_co245_299	d__Bacteria;p__Nitrospirota;c__Nitrospiria;o__Nitrospirales;f__Nitrospiraceae;g__Nitrospira_A;s__Nitrospira_A sp014055465		ani_screen	v2.3.0	classification based on ANI only			Not Novel	3836	phylum	0.03	0.76	TRUE
binchicken_co118_321	binchicken_co118	vamb	2997340	717	5217	21758	0.56	0.912	11	80.91	5.88	51.51	Gradient Boost (General Model)	CheckM2v1.0.2	0	0	0	12	Medium quality	SRP257259_co1_251	d__Bacteria;p__Acidobacteriota;c__Blastocatellia;o__Pyrinomonadales;f__Pyrinomonadaceae;g__OLB17;s__	0.9966	taxonomic classification defined by topology and ANI	v2.3.0	classification based on placement in class-level tree	Genome not assigned to closest species as it falls outside its pre-defined ANI radius		Not Novel	3097	phylum	0.07	0.6	TRUE
binchicken_co118_322	binchicken_co118	vamb	6113476	1577	4475	20592	0.53	0.909	11	87.06	3.04	71.86	Gradient Boost (General Model)	CheckM2v1.0.2	0	0	0	14	Medium quality	binchicken_co197_196	d__Bacteria;p__Acidobacteriota;c__Blastocatellia;o__RBC074;f__RBC074;g__RBC074;s__	0.96677	taxonomic classification fully defined by topology	v2.3.0	classification based on placement in class-level tree			Not Novel	6055	order	0.51	0.28	TRUE
binchicken_co118_323	binchicken_co118	vamb	2537133	194	24592	90031	0.54	0.942	11	95.71	0.26	94.41	Gradient Boost (General Model)	CheckM2v1.0.2	0	0	0	20	Near complete	SRP189682_co1_491	d__Bacteria;p__Armatimonadota;c__Fimbriimonadia;o__Fimbriimonadales;f__ATM1;g__JAJPJR01;s__	0.90897	taxonomic novelty determined using RED	v2.3.0	classification based on placement in class-level tree			Not Novel	2570	phylum	0.22	0.38	TRUE
binchicken_co118_326	binchicken_co118	vamb	7263376	992	11129	55250	0.68	0.901	11	89.97	2.15	79.22	Gradient Boost (General Model)	CheckM2v1.0.2	0	1	0	17	Medium quality	binchicken_co118_326	d__Bacteria;p__JADJOY01;c__JADJOY01;o__JADJOY01;f__JADJOY01;g__JADJOY01;s__	0.89179	taxonomic novelty determined using RED	v2.3.0	classification based on placement in class-level tree		d__Bacteria;p__JADJOY01;c__JADJOY01;o__JADJOY01;f__JADJOY01;g__binchicken_b4740;s__binchicken_b4740 binchicken_co118_326	Genus novelty	6514	class	0.46	0.28	TRUE	Conditionally rare	Se_reduction_3,Nitrite_reduction_3,Ethanol_fermentation_1,Nitrate_reduction_1,Nitrite_reduction_1,Nitrite_reduction_2,Acetate_fermentation_2,Acetate_fermentation_1,MHC,aerobic	Aerobic
binchicken_co118_327	binchicken_co118	vamb	3348213	493	9422	37589	0.57	0.922	11	91.89	4.01	71.84	Gradient Boost (General Model)	CheckM2v1.0.2	1	0	0	16	Near complete	binchicken_co118_327	d__Bacteria;p__Chloroflexota;c__Anaerolineae;o__Anaerolineales;f__Villigracilaceae;g__Denitrolinea;s__	0.96743	taxonomic classification fully defined by topology	v2.3.0	classification based on placement in class-level tree			Not Novel	3539	phylum	0.06	0.52	TRUE
binchicken_co118_328	binchicken_co118	vamb	2901179	598	6032	29456	0.6	0.896	11	66.23	0.85	61.98	Neural Network (Specific Model)	CheckM2v1.0.2	0	0	0	10	Medium quality	binchicken_co277_99	d__Bacteria;p__Nitrospirota;c__Nitrospiria;o__Nitrospirales;f__Nitrospiraceae;g__Nitrospira_A;s__Nitrospira_A sp003456605		ani_screen	v2.3.0	classification based on ANI only			Not Novel	3157	kingdom	0	0.79	TRUE
binchicken_co118_331	binchicken_co118	vamb	1142104	417	2784	9930	0.6	0.881	11	52.88	0.05	52.63	Neural Network (Specific Model)	CheckM2v1.0.2	1	0	1	14	Medium quality	binchicken_co263_17	d__Bacteria;p__Actinomycetota;c__Actinomycetes;o__Actinomycetales;f__Bifidobacteriaceae;g__Bifidobacterium;s__Bifidobacterium adolescentis		ani_screen	v2.3.0	classification based on ANI only			Not Novel	1257	kingdom	0	0.88	TRUE
binchicken_co118_332	binchicken_co118	vamb	2964951	680	5259	28129	0.34	0.913	11	85.31	0.96	80.51	Gradient Boost (General Model)	CheckM2v1.0.2	1	0	0	17	Medium quality	binchicken_co245_40	d__Bacteria;p__Bacteroidota;c__Ignavibacteria;o__Ignavibacteriales;f__Ignavibacteriaceae;g__IGN3;s__	0.97351	taxonomic classification defined by topology and ANI	v2.3.0	classification based on placement in class-level tree			Not Novel	3043	phylum	0.05	0.65	FALSE
binchicken_co118_333	binchicken_co118	vamb	4790159	967	6090	30285	0.53	0.907	11	78.38	2.04	68.18	Gradient Boost (General Model)	CheckM2v1.0.2	1	0	0	10	Medium quality	binchicken_co118_333	d__Bacteria;p__Bacteroidota;c__Bacteroidia;o__Chitinophagales;f__Saprospiraceae;g__M3007;s__M3007 sp937861115		ani_screen	v2.3.0	classification based on ANI only			Not Novel	4416	phylum	0.03	0.45	TRUE
binchicken_co118_336	binchicken_co118	vamb	2667398	861	3325	15677	0.61	0.861	11	80.29	0.15	79.54	Gradient Boost (General Model)	CheckM2v1.0.2	0	0	0	13	Medium quality	binchicken_co128_251	d__Bacteria;p__Pseudomonadota;c__Gammaproteobacteria;o__Chromatiales;f__Sedimenticolaceae;g__JAHEIA01;s__	0.85977	taxonomic novelty determined using RED	v2.3.0	classification based on placement in class-level tree			Not Novel	2834	class	0.21	0.52	TRUE
binchicken_co118_341	binchicken_co118	vamb	3980804	376	16719	96644	0.62	0.909	11	93.55	1.76	84.75	Gradient Boost (General Model)	CheckM2v1.0.2	0	0	0	18	Near complete	binchicken_co245_70	d__Bacteria;p__Bacteroidota;c__Bacteroidia;o__Flavobacteriales;f__PHOS-HE28;g__PHOS-HE28;s__PHOS-HE28 sp018267155		ani_screen	v2.3.0	classification based on ANI only			Not Novel	3613	phylum	0.07	0.42	TRUE
binchicken_co118_346	binchicken_co118	vamb	4637500	608	9862	56877	0.56	0.917	11	86.27	1.05	81.02	Gradient Boost (General Model)	CheckM2v1.0.2	0	0	0	18	Medium quality	binchicken_co118_346	d__Bacteria;p__Verrucomicrobiota;c__Verrucomicrobiae;o__Limisphaerales;f__UBA11358;g__JADLHS01;s__	0.9923	taxonomic classification defined by topology and ANI	v2.3.0	classification based on placement in class-level tree	Genome not assigned to closest species as it falls outside its pre-defined ANI radius	d__Bacteria;p__Verrucomicrobiota;c__Verrucomicrobiae;o__Limisphaerales;f__UBA11358;g__JADLHS01;s__JADLHS01 binchicken_co118_346	Species novelty	4389	genus	0.19	0.32	TRUE	Conditionally rare	Sulfate_reduction_3,Lactate_fermentation_2,Ethanol_fermentation_1,Sulfate_reduction_2,MHC,aerobic	Aerobic
binchicken_co118_348	binchicken_co118	vamb	3464368	228	26283	98011	0.42	0.91	11	98.54	0.18	97.64	Gradient Boost (General Model)	CheckM2v1.0.2	1	0	0	15	Near complete	binchicken_co396_54	d__Bacteria;p__Bacteroidota;c__Bacteroidia;o__Chitinophagales;f__BACL12;g__UBA7236;s__UBA7236 sp019694895		ani_screen	v2.3.0	classification based on ANI only			Not Novel	3037	phylum	0.02	0.43	TRUE
binchicken_co118_353	binchicken_co118	vamb	2131219	785	2865	15243	0.53	0.908	11	67.99	1.67	59.64	Gradient Boost (General Model)	CheckM2v1.0.2	0	0	0	13	Medium quality	binchicken_co199_86	d__Bacteria;p__Zixibacteria;c__MSB-5A5;o__CAIYYT01;f__CAIYYT01;g__JADJGC01;s__	0.95613	taxonomic classification fully defined by topology	v2.3.0	classification based on placement in class-level tree			Not Novel	2453	order	0.27	0.21	TRUE
binchicken_co118_354	binchicken_co118	vamb	1966483	625	3402	12498	0.36	0.918	11	74.41	2.68	61.01	Gradient Boost (General Model)	CheckM2v1.0.2	1	1	0	14	Medium quality	binchicken_co396_338	d__Bacteria;p__Bacteroidota;c__Bacteroidia;o__Palsa-948;f__Palsa-948;g__Palsa-948;s__	0.96184	taxonomic classification fully defined by topology	v2.3.0	classification based on placement in class-level tree			Not Novel	2259	order	0.4	0.5	TRUE
binchicken_co118_360	binchicken_co118	vamb	1781166	578	3369	13820	0.49	0.922	11	70.22	1.89	60.77	Gradient Boost (General Model)	CheckM2v1.0.2	0	0	0	17	Medium quality	binchicken_co118_360	d__Bacteria;p__Omnitrophota;c__Koll11;o__Zapsychrales;f__Fredricksoniimonadaceae;g__JAGNTT01;s__	0.9523	taxonomic classification fully defined by topology	v2.3.0	classification based on placement in class-level tree			Not Novel	2045	phylum	0.14	0.43	TRUE
binchicken_co118_362	binchicken_co118	vamb	881458	118	9651	66210	0.44	0.927	11	89.43	2.08	79.03	Gradient Boost (General Model)	CheckM2v1.0.2	0	2	1	19	Medium quality	binchicken_co118_362	d__Bacteria;p__Patescibacteria;c__Microgenomatia;o__UBA1400;f__PJMF01;g__JAHIVK01;s__	0.88551	taxonomic novelty determined using RED	v2.3.0	classification based on placement in class-level tree		d__Bacteria;p__Patescibacteria;c__Microgenomatia;o__UBA1400;f__PJMF01;g__binchicken_b4782;s__binchicken_b4782 binchicken_co118_362	Genus novelty	973	genus	0.31	0.37	TRUE	Conditionally rare	Lactate_fermentation_1	Fermentation
binchicken_co118_363	binchicken_co118	vamb	2403650	668	4032	21775	0.62	0.916	11	73.82	2.32	62.22	Gradient Boost (General Model)	CheckM2v1.0.2	0	0	0	17	Medium quality	binchicken_co118_363	d__Bacteria;p__Pseudomonadota;c__Alphaproteobacteria;o__Rhizobiales;f__Xanthobacteraceae;g__Ga0077548;s__Ga0077548 sp019635635		ani_screen	v2.3.0	classification based on ANI only			Not Novel	3014	genus	0.07	0.65	FALSE
binchicken_co118_364	binchicken_co118	vamb	3639866	1017	3947	18374	0.52	0.923	11	67.79	2.02	57.69	Gradient Boost (General Model)	CheckM2v1.0.2	0	0	0	11	Medium quality	binchicken_co197_557	d__Bacteria;p__Chloroflexota;c__Anaerolineae;o__Anaerolineales;f__Villigracilaceae;g__Defluviilinea;s__	0.95355	taxonomic classification fully defined by topology	v2.3.0	classification based on placement in class-level tree			Not Novel	4172	phylum	0.09	0.55	TRUE
binchicken_co118_365	binchicken_co118	vamb	3661110	504	11162	44661	0.49	0.901	11	80.51	2.97	65.66	Gradient Boost (General Model)	CheckM2v1.0.2	1	0	0	18	Medium quality	binchicken_co197_320	d__Bacteria;p__Chloroflexota;c__Anaerolineae;o__Anaerolineales;f__Villigracilaceae;g__Villigracilis;s__	0.99152	taxonomic classification defined by topology and ANI	v2.3.0	classification based on placement in class-level tree			Not Novel	3705	order	0.34	0.54	TRUE
binchicken_co118_366	binchicken_co118	vamb	3496854	530	9342	48084	0.58	0.897	11	87.74	2.07	77.39	Neural Network (Specific Model)	CheckM2v1.0.2	0	0	0	10	Medium quality	binchicken_co396_210	d__Bacteria;p__Nitrospirota;c__Nitrospiria;o__Nitrospirales;f__Nitrospiraceae;g__Nitrospira_A;s__Nitrospira_A sp900696505		ani_screen	v2.3.0	classification based on ANI only			Not Novel	3655	phylum	0.03	0.76	TRUE
binchicken_co118_39	binchicken_co118	metabat2	5271836	1870	2996	12180	0.73	0.902	11	64.89	2.1	54.39	Gradient Boost (General Model)	CheckM2v1.0.2	0	0	0	15	Medium quality	binchicken_co118_39	d__Bacteria;p__Myxococcota;c__Polyangia;o__Nannocystales;f__Nannocystaceae;g__JADJRG01;s__	0.93244	taxonomic classification fully defined by topology	v2.3.0	classification based on placement in class-level tree			Not Novel	5719	family	0.09	0.36	TRUE
binchicken_co118_41	binchicken_co118	metabat2	3095455	915	3682	21740	0.43	0.926	11	83.74	0.19	82.79	Gradient Boost (General Model)	CheckM2v1.0.2	1	0	0	13	Medium quality	binchicken_co118_41	d__Bacteria;p__CLD3;c__CLD3;o__SB21;f__SB21;g__JABWBZ01;s__JABWBZ01 sp019695335		ani_screen	v2.3.0	classification based on ANI only			Not Novel	3526	phylum	0.75	0.34	TRUE
binchicken_co118_43	binchicken_co118	metabat2	4740983	1530	3297	13937	0.58	0.914	11	72.94	0.73	69.29	Gradient Boost (General Model)	CheckM2v1.0.2	0	0	0	13	Medium quality	binchicken_co118_43	d__Bacteria;p__Chloroflexota;c__Anaerolineae;o__Fen-1058;f__Fen-1058;g__JAGOBP01;s__	0.92827	taxonomic novelty determined using RED	v2.3.0	classification based on placement in class-level tree			Not Novel	5214	phylum	0.26	0.42	TRUE
binchicken_co118_5	binchicken_co118	metabat2	692295	97	12418	41858	0.44	0.906	11	86.05	3.13	70.4	Gradient Boost (General Model)	CheckM2v1.0.2	1	0	0	16	Medium quality	binchicken_co118_5	d__Bacteria;p__Patescibacteria;c__Saccharimonadia;o__Saccharimonadales;f__JANWIN01;g__;s__	0.82157	taxonomic novelty determined using RED	v2.3.0	classification based on placement in class-level tree		d__Bacteria;p__Patescibacteria;c__Saccharimonadia;o__Saccharimonadales;f__AQU-01;g__binchicken_b6155;s__binchicken_b6155 binchicken_co118_5	Genus novelty	810	phylum	0.12	0.41	TRUE	Conditionally rare	aerobic	Aerobic
binchicken_co118_53	binchicken_co118	metabat2	2886157	749	4751	26902	0.64	0.915	11	76.05	2.09	65.6	Gradient Boost (General Model)	CheckM2v1.0.2	1	0	0	17	Medium quality	binchicken_co197_380	d__Bacteria;p__Bacteroidota;c__Bacteroidia;o__Flavobacteriales;f__PHOS-HE28;g__PHOS-HE28;s__	0.92203	taxonomic classification fully defined by topology	v2.3.0	classification based on placement in class-level tree			Not Novel	3049	phylum	0.07	0.42	TRUE
binchicken_co118_60	binchicken_co118	metabat2	5351255	1316	4872	37196	0.65	0.906	11	86.91	3.92	67.31	Gradient Boost (General Model)	CheckM2v1.0.2	1	0	0	17	Medium quality	binchicken_co118_60	d__Bacteria;p__Acidobacteriota;c__Vicinamibacteria;o__Vicinamibacterales;f__UBA2999;g__WHSN01;s__	0.92351	taxonomic classification fully defined by topology	v2.3.0	classification based on placement in class-level tree		d__Bacteria;p__Acidobacteriota;c__Vicinamibacteria;o__Vicinamibacterales;f__UBA2999;g__binchicken_b6593;s__binchicken_b6593 binchicken_co118_60	Genus novelty	5650	phylum	0.28	0.45	TRUE	Conditionally rare	Sulfate_reduction_3,Se_reduction_2,Lactate_fermentation_2,Lactate_fermentation_3,Acetate_fermentation_1,Sulfate_reduction_2,Ethanol_fermentation_2,Nitrate_reduction_1,Se_reduction_3,Nitrite_reduction_2,MHC,aerobic	Aerobic
binchicken_co118_69	binchicken_co118	metabat2	3385192	102	56914	180621	0.66	0.918	11	100	1.22	93.9	Neural Network (Specific Model)	CheckM2v1.0.2	0	0	0	16	Near complete	binchicken_co118_69	d__Bacteria;p__Pseudomonadota;c__Gammaproteobacteria;o__Burkholderiales;f__Rhodocyclaceae;g__SSSZ01;s__SSSZ01 sp009469675		ani_screen	v2.3.0	classification based on ANI only			Not Novel	3250	order	0.23	0.66	TRUE
binchicken_co118_71	binchicken_co118	metabat2	2976553	867	3907	19264	0.71	0.94	11	70.6	2.86	56.3	Gradient Boost (General Model)	CheckM2v1.0.2	1	0	0	8	Medium quality	binchicken_co284_22	d__Bacteria;p__Pseudomonadota;c__Gammaproteobacteria;o__Burkholderiales;f__Burkholderiaceae;g__Piscinibacter;s__Piscinibacter sp017983795		ani_screen	v2.3.0	classification based on ANI only			Not Novel	3549	family	0.19	0.68	TRUE
binchicken_co118_79	binchicken_co118	metabat2	549802	139	4756	13938	0.4	0.914	11	75.55	0.34	73.85	Gradient Boost (General Model)	CheckM2v1.0.2	1	0	0	15	Medium quality	SRP173033_co1_297	d__Bacteria;p__Patescibacteria;c__Saccharimonadia;o__CAILAD01;f__CAILAD01;g__JAUPVL01;s__	0.95176	taxonomic novelty determined using RED	v2.3.0	classification based on placement in class-level tree			Not Novel	684	phylum	0.68	0.28	TRUE
binchicken_co118_8	binchicken_co118	metabat2	3868742	67	116675	407968	0.52	0.919	11	97.83	0.05	97.58	Gradient Boost (General Model)	CheckM2v1.0.2	1	1	0	17	Near complete	binchicken_co118_8	d__Bacteria;p__Acidobacteriota;c__Blastocatellia;o__Pyrinomonadales;f__Pyrinomonadaceae;g__OLB17;s__OLB17 sp016789265		ani_screen	v2.3.0	classification based on ANI only			Not Novel	3571	phylum	0.08	0.59	TRUE
binchicken_co118_82	binchicken_co118	metabat2	4094794	931	5462	22553	0.73	0.912	11	91.08	2.4	79.08	Gradient Boost (General Model)	CheckM2v1.0.2	0	0	0	17	Near complete	binchicken_co118_82	d__Bacteria;p__Eisenbacteria;c__RBG-16-71-46;o__RBG-16-71-46;f__RBG-16-71-46;g__CAIXRL01;s__	0.94019	taxonomic classification defined by topology and ANI	v2.3.0	classification based on placement in class-level tree		d__Bacteria;p__Eisenbacteria;c__RBG-16-71-46;o__RBG-16-71-46;f__RBG-16-71-46;g__binchicken_b4770;s__binchicken_b4770 binchicken_co118_82	Genus novelty	4020	family	0.08	0.32	FALSE	Conditionally rare	Se_reduction_2,Acetate_fermentation_1,Nitrite_reduction_3,Acetate_fermentation_2,MHC	Nitrite
binchicken_co118_94	binchicken_co118	metabat2	3576204	1083	3611	16936	0.57	0.894	11	79.69	1.58	71.79	Gradient Boost (General Model)	CheckM2v1.0.2	0	0	0	15	Medium quality	binchicken_co118_94	d__Bacteria;p__Acidobacteriota;c__Blastocatellia;o__Pyrinomonadales;f__Pyrinomonadaceae;g__JAFDVJ01;s__	0.98553	taxonomic classification defined by topology and ANI	v2.3.0	classification based on placement in class-level tree		d__Bacteria;p__Acidobacteriota;c__Blastocatellia;o__Pyrinomonadales;f__Pyrinomonadaceae;g__JAFDVJ01;s__JAFDVJ01 binchicken_co118_94	Species novelty	3912	phylum	0.11	0.53	TRUE	Conditionally rare	Nitrate_reduction_1,Lactate_fermentation_3,Nitrite_reduction_2,Ethanol_fermentation_1,Se_reduction_3,Acetate_fermentation_1,MHC,aerobic	Aerobic
binchicken_co118_95	binchicken_co118	metabat2	2580284	98	63361	199791	0.71	0.934	11	97.08	0.11	96.53	Gradient Boost (General Model)	CheckM2v1.0.2	1	0	1	20	Near complete	binchicken_co118_95	d__Bacteria;p__Gemmatimonadota;c__Gemmatimonadetes;o__Gemmatimonadales;f__GWC2-71-9;g__;s__	0.90035	taxonomic novelty determined using RED	v2.3.0	classification based on placement in class-level tree			Not Novel	2508	phylum	0.24	0.45	TRUE
binchicken_co118_96	binchicken_co118	metabat2	3198087	448	10747	44399	0.52	0.917	11	75.05	1.98	65.15	Gradient Boost (General Model)	CheckM2v1.0.2	0	0	0	17	Medium quality	binchicken_co118_96	d__Bacteria;p__Chloroflexota;c__Anaerolineae;o__Anaerolineales;f__Villigracilaceae;g__Villigracilis;s__	0.98777	taxonomic classification fully defined by topology	v2.3.0	classification based on placement in class-level tree		d__Bacteria;p__Chloroflexota;c__Anaerolineae;o__Anaerolineales;f__Villigracilaceae;g__Villigracilis;s__Villigracilis binchicken_co118_96	Species novelty	3334	phylum	0.04	0.56	TRUE	Conditionally rare	Ethanol_fermentation_1,Acetate_fermentation_1,Nitrite_reduction_1,Nitrite_reduction_2,Sulfate_reduction_2,Sulfate_reduction_3,Nitrite_reduction_3,Se_reduction_2,MHC	Nitrite
binchicken_co119_1	binchicken_co119	metabat2	5256844	1272	5047	23827	0.64	0.841	11	91.04	7.34	54.34	Gradient Boost (General Model)	CheckM2v1.0.2	1	0	0	18	Medium quality	binchicken_co376_252	d__Bacteria;p__Methylomirabilota;c__Methylomirabilia;o__Methylomirabilales;f__2-02-FULL-66-22;g__2-02-FULL-66-22;s__	0.91195	taxonomic classification fully defined by topology	v2.3.0	classification based on placement in class-level tree			Not Novel	5841	family	0.19	0.38	FALSE
binchicken_co119_100	binchicken_co119	metabat2	3043254	798	4304	26421	0.54	0.907	11	82.4	0.1	81.9	Gradient Boost (General Model)	CheckM2v1.0.2	1	0	0	13	Medium quality	binchicken_co33_476	d__Bacteria;p__Bacteroidota;c__UBA10030;o__UBA10030;f__UBA10030;g__UBA9647;s__	0.92095	taxonomic classification fully defined by topology	v2.3.0	classification based on placement in class-level tree			Not Novel	3172	genus	0.05	0.4	FALSE
binchicken_co119_111	binchicken_co119	metabat2	5217441	176	59680	236816	0.66	0.876	11	98.46	1.34	91.76	Gradient Boost (General Model)	CheckM2v1.0.2	0	0	0	20	Near complete	binchicken_co119_111	d__Bacteria;p__Planctomycetota;c__Phycisphaerae;o__UBA1845;f__Fen-1342;g__JALHJL01;s__	0.94342	taxonomic novelty determined using RED	v2.3.0	classification based on placement in class-level tree		d__Bacteria;p__Planctomycetota;c__Phycisphaerae;o__UBA1845;f__Fen-1342;g__JALHJL01;s__JALHJL01 binchicken_co119_111	Species novelty	4383	class	0.78	0.25	TRUE	Conditionally rare	Ethanol_fermentation_1,Sulfate_reduction_1,Lactate_fermentation_5,Acetate_fermentation_1,MHC	Sulfate
binchicken_co119_115	binchicken_co119	metabat2	1136400	209	6932	21953	0.56	0.91	11	81.67	2.41	69.62	Neural Network (Specific Model)	CheckM2v1.0.2	0	0	0	16	Medium quality	binchicken_co33_473	d__Bacteria;p__Chloroflexota;c__Dehalococcoidia;o__Dehalococcoidales;f__BS750m-G39;g__E44-bin88;s__E44-bin88 sp022865485		ani_screen	v2.3.0	classification based on ANI only			Not Novel	1341	class	0.42	0.54	TRUE
binchicken_co119_117	binchicken_co119	metabat2	1602457	474	3715	20786	0.48	0.876	11	84.85	1.45	77.6	Gradient Boost (General Model)	CheckM2v1.0.2	1	1	0	12	Medium quality	ERP119294_co1_306	d__Archaea;p__Thermoproteota;c__Bathyarchaeia;o__40CM-2-53-6;f__RBG-13-38-9;g__JAPKYM01;s__JAPKYM01 sp026394315		ani_screen	v2.3.0	classification based on ANI only			Not Novel	2048	kingdom	0.21	0.46	FALSE
binchicken_co119_129	binchicken_co119	metabat2	2505100	163	49162	191277	0.34	0.851	11	92.27	3.57	74.42	Gradient Boost (General Model)	CheckM2v1.0.2	0	0	0	12	Near complete	ERP119294_co4_436	d__Bacteria;p__Atribacterota;c__JS1;o__SB-45;f__34-128;g__CG2-30-33-13;s__	0.97797	taxonomic classification defined by topology and ANI	v2.3.0	classification based on placement in class-level tree	Genome not assigned to closest species as it falls outside its pre-defined ANI radius		Not Novel	2366	family	0.04	0.62	TRUE
binchicken_co119_130	binchicken_co119	metabat2	3887940	173	53363	183970	0.59	0.877	11	94.73	1.87	85.38	Gradient Boost (General Model)	CheckM2v1.0.2	1	1	0	19	Near complete	binchicken_co33_397	d__Bacteria;p__Chloroflexota;c__Anaerolineae;o__Anaerolineales;f__RBG-16-64-43;g__JAFGKK01;s__	0.95522	taxonomic classification fully defined by topology	v2.3.0	classification based on placement in class-level tree			Not Novel	3463	kingdom	0.02	0.48	TRUE
binchicken_co119_132	binchicken_co119	metabat2	923743	252	4137	20549	0.53	0.925	11	73.5	0.62	70.4	Gradient Boost (General Model)	CheckM2v1.0.2	0	0	0	14	Medium quality	binchicken_co33_516	d__Archaea;p__Micrarchaeota;c__Micrarchaeia;o__JAKAKT01;f__;g__;s__	0.62736	taxonomic novelty determined using RED	v2.3.0				Not Novel	1203	kingdom	0.21	0.37	TRUE
binchicken_co119_133	binchicken_co119	metabat2	1236636	136	15190	65420	0.35	0.908	11	87	4.49	64.55	Gradient Boost (General Model)	CheckM2v1.0.2	1	0	1	19	Medium quality	binchicken_co278_280	d__Archaea;p__Aenigmatarchaeota;c__Aenigmatarchaeia;o__CG10238-14;f__CG10238-14;g__JASEGC01;s__	0.94923	taxonomic classification defined by topology and ANI	v2.3.0				Not Novel	1490	kingdom	0.3	0.33	TRUE
binchicken_co119_142	binchicken_co119	metabat2	1531807	506	3208	29502	0.37	0.902	11	63.45	1.01	58.4	Gradient Boost (General Model)	CheckM2v1.0.2	0	0	0	12	Medium quality	binchicken_co91_35	d__Archaea;p__Aenigmatarchaeota;c__Aenigmatarchaeia;o__CG10238-14;f__CG10238-14;g__JASEGC01;s__	0.94027	taxonomic classification fully defined by topology	v2.3.0				Not Novel	2136	kingdom	0.44	0.27	TRUE
binchicken_co119_146	binchicken_co119	metabat2	5563539	198	60352	224275	0.58	0.857	11	97.98	0.35	96.23	Gradient Boost (General Model)	CheckM2v1.0.2	1	0	1	19	Near complete	binchicken_co283_275	d__Bacteria;p__JABMQX01;c__JABMQX01;o__JABMQX01;f__JABMQX01;g__;s__	0.83614	taxonomic novelty determined using RED	v2.3.0	classification based on placement in class-level tree			Not Novel	4301	class	0.75	0.23	TRUE
binchicken_co119_148	binchicken_co119	metabat2	568207	192	3038	19887	0.38	0.937	11	63.68	0.22	62.58	Gradient Boost (General Model)	CheckM2v1.0.2	0	0	0	7	Medium quality	binchicken_co91_451	d__Bacteria;p__Patescibacteria;c__Microgenomatia;o__PFEM01;f__;g__;s__	0.61091	taxonomic novelty determined using RED	v2.3.0	classification based on placement in class-level tree			Not Novel	724	phylum	0.79	0.35	TRUE
binchicken_co119_153	binchicken_co119	metabat2	1534761	359	5684	18625	0.61	0.884	11	72.23	2.01	62.18	Neural Network (Specific Model)	CheckM2v1.0.2	0	0	0	17	Medium quality	binchicken_co378_261	d__Archaea;p__Halobacteriota;c__Methanomicrobia;o__Methanomicrobiales;f__JACTUA01;g__JACTUA01;s__	0.97249	taxonomic classification defined by topology and ANI	v2.3.0		Genome not assigned to closest species as it falls outside its pre-defined ANI radius		Not Novel	1840	kingdom	0.09	0.57	TRUE
binchicken_co119_156	binchicken_co119	metabat2	1405561	338	4778	20710	0.46	0.888	11	84.06	4.3	62.56	Gradient Boost (General Model)	CheckM2v1.0.2	0	0	0	8	Medium quality	ERP119294_co3_7	d__Archaea;p__Thermoproteota;c__Bathyarchaeia;o__Bathyarchaeales;f__UBA233;g__;s__	0.83502	taxonomic novelty determined using RED	v2.3.0				Not Novel	1738	order	0.07	0.37	TRUE
binchicken_co119_162	binchicken_co119	metabat2	1002993	363	2717	10829	0.54	0.909	11	67.02	1.92	57.42	Gradient Boost (General Model)	CheckM2v1.0.2	0	0	0	8	Medium quality	binchicken_co91_98	d__Bacteria;p__Chloroflexota;c__Dehalococcoidia;o__Dehalococcoidales;f__BS750m-G39;g__E44-bin88;s__	0.96929	taxonomic classification defined by topology and ANI	v2.3.0	classification based on placement in class-level tree			Not Novel	1292	phylum	0.34	0.43	FALSE
binchicken_co119_171	binchicken_co119	metabat	1309504	590	2464	9963	0.64	0.902	11	64.72	2.24	53.52	Gradient Boost (General Model)	CheckM2v1.0.2	0	1	0	15	Medium quality	ERP119294_co4_459	d__Bacteria;p__Bipolaricaulota;c__Bipolaricaulia;o__UBA7950;f__UBA9294;g__JAPLGE01;s__	0.90302	taxonomic novelty determined using RED	v2.3.0	classification based on placement in class-level tree			Not Novel	1723	kingdom	0.11	0.48	FALSE
binchicken_co119_177	binchicken_co119	metabat	1185731	514	2642	17437	0.53	0.881	11	72.93	1.26	66.63	Gradient Boost (General Model)	CheckM2v1.0.2	0	1	1	8	Medium quality	ERP119294_co4_368	d__Archaea;p__Thermoproteota;c__Bathyarchaeia;o__40CM-2-53-6;f__FEN-987;g__JALHTB01;s__	0.91436	taxonomic novelty determined using RED	v2.3.0				Not Novel	1629	kingdom	0.23	0.47	TRUE
binchicken_co119_183	binchicken_co119	metabat	1122138	394	3421	16294	0.66	0.889	11	73.83	0.39	71.88	Gradient Boost (General Model)	CheckM2v1.0.2	0	0	0	12	Medium quality	binchicken_co333_308	d__Bacteria;p__Chloroflexota;c__Dehalococcoidia;o__DSTF01;f__JALHUB01;g__;s__	0.83356	taxonomic novelty determined using RED	v2.3.0	classification based on placement in class-level tree			Not Novel	1224	phylum	0.13	0.52	TRUE
binchicken_co119_192	binchicken_co119	metabat	926154	293	3726	13248	0.47	0.887	11	84.29	0.05	84.04	Gradient Boost (General Model)	CheckM2v1.0.2	1	0	1	10	Medium quality	ERP119294_co1_468	d__Archaea;p__Thermoproteota;c__Bathyarchaeia;o__40CM-2-53-6;f__JALHTG01;g__;s__	0.66917	taxonomic novelty determined using RED	v2.3.0				Not Novel	1182	kingdom	0.14	0.49	TRUE
binchicken_co119_198	binchicken_co119	metabat	773846	390	2075	9511	0.64	0.903	11	52.72	0.05	52.47	Gradient Boost (General Model)	CheckM2v1.0.2	1	1	1	11	Medium quality	binchicken_co333_288	d__Bacteria;p__Chloroflexota;c__Dehalococcoidia;o__SM23-28-2;f__SM23-28-2;g__SM23-28-2;s__	0.94549	taxonomic classification defined by topology and ANI	v2.3.0	classification based on placement in class-level tree	Genome not assigned to closest species as it falls outside its pre-defined ANI radius		Not Novel	942	phylum	0.09	0.66	FALSE
binchicken_co119_205	binchicken_co119	metabat	525330	64	11887	49823	0.4	0.909	11	79.49	1.56	71.69	Gradient Boost (General Model)	CheckM2v1.0.2	0	0	1	17	Medium quality	binchicken_co33_30	d__Archaea;p__Nanoarchaeota;c__Nanoarchaeia;o__UBA10117;f__UBA10117;g__CAIPHS01;s__	0.84698	taxonomic novelty determined using RED	v2.3.0				Not Novel	665	kingdom	0.24	0.28	TRUE
binchicken_co119_210	binchicken_co119	metabat	363301	113	4077	16136	0.35	0.873	11	64.74	1.36	57.94	Gradient Boost (General Model)	CheckM2v1.0.2	0	0	1	16	Medium quality	binchicken_co119_210	d__Bacteria;p__Patescibacteria;c__Paceibacteria;o__UBA6257;f__UBA6257;g__;s__	0.83098	taxonomic classification fully defined by topology	v2.3.0	classification based on placement in class-level tree		d__Bacteria;p__Patescibacteria;c__Paceibacteria;o__UBA6257;f__UBA6257;g__SPIRE_b71;s__SPIRE_b71 binchicken_co119_210	Species novelty	440	kingdom	0.1	0.48	FALSE	Strictly rare		Unknown
binchicken_co119_215	binchicken_co119	metabat	3690798	1033	4438	27461	0.58	0.911	11	89.11	4.38	67.21	Gradient Boost (General Model)	CheckM2v1.0.2	0	0	0	17	Medium quality	binchicken_co376_295	d__Bacteria;p__Acidobacteriota;c__Aminicenantia;o__Aminicenantales;f__UBA8522;g__;s__	0.82713	taxonomic novelty determined using RED	v2.3.0	classification based on placement in class-level tree			Not Novel	3827	phylum	0.13	0.54	TRUE
binchicken_co119_218	binchicken_co119	metabat	3414384	710	9784	84608	0.48	0.866	11	84.27	5.49	56.82	Gradient Boost (General Model)	CheckM2v1.0.2	1	1	0	15	Medium quality	binchicken_co378_81	d__Bacteria;p__Desulfobacterota;c__BSN033;o__BSN033;f__UBA1163;g__;s__	0.853	taxonomic novelty determined using RED	v2.3.0	classification based on placement in class-level tree			Not Novel	3619	phylum	0.12	0.54	TRUE
binchicken_co119_23	binchicken_co119	metabat2	3391901	179	34641	135473	0.62	0.848	11	94.6	0.47	92.25	Gradient Boost (General Model)	CheckM2v1.0.2	0	0	1	20	Near complete	binchicken_co283_64	d__Bacteria;p__Acidobacteriota;c__Terriglobia;o__UBA7540;f__UBA7540;g__JALHUF01;s__	0.8937	taxonomic novelty determined using RED	v2.3.0	classification based on placement in class-level tree			Not Novel	3051	phylum	0.21	0.37	TRUE
binchicken_co119_230	binchicken_co119	metabat	2427240	480	6915	23692	0.42	0.92	11	78.28	0.31	76.73	Gradient Boost (General Model)	CheckM2v1.0.2	1	0	0	16	Medium quality	binchicken_co33_402	d__Bacteria;p__Bacteroidota;c__Bacteroidia;o__Bacteroidales;f__VadinHA17;g__LD21;s__	0.96408	taxonomic classification defined by topology and ANI	v2.3.0	classification based on placement in class-level tree			Not Novel	2365	class	0.08	0.63	TRUE
binchicken_co119_24	binchicken_co119	metabat2	923331	334	2707	10673	0.52	0.943	11	54.53	0.67	51.18	Gradient Boost (General Model)	CheckM2v1.0.2	0	0	0	9	Medium quality	binchicken_co119_24	d__Bacteria;p__Margulisbacteria;c__WOR-1;o__JAUWWO01;f__;g__;s__	0.63677	taxonomic novelty determined using RED	v2.3.0	classification based on placement in class-level tree		d__Bacteria;p__Margulisbacteria;c__WOR-1;o__SPIRE_b52;f__SPIRE_b293;g__binchicken_b6415;s__binchicken_b6415 binchicken_co119_24	Genus novelty	1150	family	0.15	0.31	TRUE	Strictly rare	Sulfate_reduction_3,Sulfate_reduction_2	Sulfate
binchicken_co119_25	binchicken_co119	metabat2	952536	125	10394	42142	0.41	0.888	11	85.08	1.21	79.03	Gradient Boost (General Model)	CheckM2v1.0.2	1	0	0	17	Medium quality	binchicken_co91_477	d__Bacteria;p__Chlamydiota;c__Chlamydiia;o__Chlamydiales;f__Rhabdochlamydiaceae;g__;s__	0.87106	taxonomic novelty determined using RED	v2.3.0	classification based on placement in class-level tree			Not Novel	989	phylum	0.12	0.41	FALSE
binchicken_co119_26	binchicken_co119	metabat2	578708	143	4669	106995	0.36	0.925	11	65.69	0.42	63.59	Gradient Boost (General Model)	CheckM2v1.0.2	1	0	0	16	Medium quality	binchicken_co167_225	d__Archaea;p__Nanoarchaeota;c__Nanoarchaeia;o__Pacearchaeales;f__UBA284;g__GCA-020343435;s__	0.87327	taxonomic novelty determined using RED	v2.3.0				Not Novel	768	kingdom	0.34	0.29	TRUE
binchicken_co119_263	binchicken_co119	metabat	1797322	524	4620	25711	0.54	0.887	11	65.92	1.45	58.67	Gradient Boost (General Model)	CheckM2v1.0.2	0	0	0	13	Medium quality	binchicken_co300_17	d__Bacteria;p__Chloroflexota;c__Dehalococcoidia;o__Dehalococcoidales;f__RBG-16-60-22;g__Fen-1077;s__	0.94846	taxonomic novelty determined using RED	v2.3.0	classification based on placement in class-level tree			Not Novel	2071	phylum	0.14	0.58	TRUE
binchicken_co119_271	binchicken_co119	metabat	1389887	229	9606	31748	0.53	0.903	11	91.95	2.94	77.25	Gradient Boost (General Model)	CheckM2v1.0.2	1	1	1	18	High quality	binchicken_co384_215	d__Bacteria;p__Chloroflexota;c__Dehalococcoidia;o__Dehalococcoidales;f__BS750m-G39;g__DUEC01;s__	0.95231	taxonomic classification defined by topology and ANI	v2.3.0	classification based on placement in class-level tree			Not Novel	1546	phylum	0.17	0.57	TRUE
binchicken_co119_272	binchicken_co119	metabat	1388315	72	30996	104694	0.51	0.88	11	90.3	2.42	78.2	Gradient Boost (General Model)	CheckM2v1.0.2	1	0	0	16	Near complete	binchicken_co91_416	d__Archaea;p__Thermoproteota;c__Bathyarchaeia;o__Bathyarchaeales;f__UBA233;g__JAGTQT01;s__	0.83863	taxonomic novelty determined using RED	v2.3.0				Not Novel	1553	kingdom	0.12	0.5	TRUE
binchicken_co119_278	binchicken_co119	metabat	1168701	511	2586	8970	0.54	0.903	11	67.23	1.4	60.23	Neural Network (Specific Model)	CheckM2v1.0.2	0	0	0	12	Medium quality	binchicken_co33_391	d__Archaea;p__Halobacteriota;c__Methanomicrobia;o__Methanomicrobiales;f__Methanospirillaceae;g__MVRE01;s__	0.9653	taxonomic classification defined by topology and ANI	v2.3.0				Not Novel	1599	kingdom	0.04	0.64	TRUE
binchicken_co119_28	binchicken_co119	metabat2	2844074	984	2997	71614	0.39	0.864	11	55.84	0.59	52.89	Neural Network (Specific Model)	CheckM2v1.0.2	1	0	0	18	Medium quality	binchicken_co340_126	d__Bacteria;p__Cyanobacteriota;c__Cyanobacteriia;o__Cyanobacteriales;f__Microcoleaceae;g__Planktothrix;s__Planktothrix agardhii		ani_screen	v2.3.0	classification based on ANI only			Not Novel	3321	genus	0.05	0.83	TRUE
binchicken_co119_282	binchicken_co119	metabat	964940	306	4152	16987	0.36	0.913	11	82.47	0.89	78.02	Gradient Boost (General Model)	CheckM2v1.0.2	0	0	1	17	Medium quality	binchicken_co189_409	d__Archaea;p__Aenigmatarchaeota;c__Aenigmatarchaeia;o__Aenigmatarchaeales;f__Aenigmatarchaeaceae;g__;s__	0.78348	taxonomic classification fully defined by topology	v2.3.0				Not Novel	1337	class	0.25	0.29	TRUE
binchicken_co119_285	binchicken_co119	metabat	582708	239	2784	9271	0.42	0.916	11	63.56	1.54	55.86	Gradient Boost (General Model)	CheckM2v1.0.2	1	0	1	16	Medium quality	ERP119294_co2_383	d__Archaea;p__Nanoarchaeota;c__Nanoarchaeia;o__UBA10117;f__UBA10117;g__CAIPHS01;s__	0.85134	taxonomic novelty determined using RED	v2.3.0				Not Novel	814	kingdom	0.26	0.31	TRUE
binchicken_co119_293	binchicken_co119	metabat	3681976	1305	3163	15047	0.58	0.863	11	77.08	4.06	56.78	Gradient Boost (General Model)	CheckM2v1.0.2	0	0	0	15	Medium quality	binchicken_co103_408	d__Bacteria;p__JABMQX01;c__JABMQX01;o__JABMQX01;f__JABMQX01;g__;s__	0.83493	taxonomic novelty determined using RED	v2.3.0	classification based on placement in class-level tree			Not Novel	3831	class	0.73	0.21	TRUE
binchicken_co119_3	binchicken_co119	metabat2	3881984	1254	3301	28143	0.41	0.89	11	75.25	3.29	58.8	Gradient Boost (General Model)	CheckM2v1.0.2	0	0	0	14	Medium quality	binchicken_co33_474	d__Bacteria;p__Calditrichota;c__Calditrichia;o__JAJRVZ01;f__JAJRVZ01;g__;s__	0.78606	taxonomic novelty determined using RED	v2.3.0	classification based on placement in class-level tree			Not Novel	4201	kingdom	0.02	0.45	TRUE
binchicken_co119_307	binchicken_co119	metabat	2111271	1099	2015	6952	0.69	0.915	11	76.27	0.44	74.07	Gradient Boost (General Model)	CheckM2v1.0.2	1	0	1	16	Medium quality	ERP119294_co1_298	d__Bacteria;p__Acidobacteriota;c__Thermoanaerobaculia;o__Thermoanaerobaculales;f__Thermoanaerobaculaceae;g__RBG-13-68-16;s__RBG-13-68-16 sp022865555		ani_screen	v2.3.0	classification based on ANI only			Not Novel	2704	class	0.04	0.67	FALSE
binchicken_co119_308	binchicken_co119	metabat	1935451	436	5398	20992	0.71	0.913	11	85.89	2.95	71.14	Gradient Boost (General Model)	CheckM2v1.0.2	0	0	0	17	Medium quality	ERP119294_co1_434	d__Bacteria;p__Actinomycetota;c__Acidimicrobiia;o__UBA5794;f__UBA11373;g__;s__	0.893	taxonomic novelty determined using RED	v2.3.0	classification based on placement in class-level tree			Not Novel	2210	order	0.08	0.36	TRUE
binchicken_co119_310	binchicken_co119	metabat	1775554	63	104324	239707	0.55	0.887	11	99.62	2.16	88.82	Neural Network (Specific Model)	CheckM2v1.0.2	1	1	1	20	High quality	binchicken_co167_198	d__Archaea;p__Thermoplasmatota;c__Thermoplasmata;o__Methanomassiliicoccales;f__JACIVX01;g__JAJRAG01;s__	0.91087	taxonomic classification defined by topology and ANI	v2.3.0				Not Novel	1811	phylum	0.08	0.5	TRUE
binchicken_co119_313	binchicken_co119	metabat	1529249	407	4876	15184	0.64	0.881	11	56.33	1.21	50.28	Neural Network (Specific Model)	CheckM2v1.0.2	0	0	0	12	Medium quality	binchicken_co91_511	d__Bacteria;p__Pseudomonadota;c__Alphaproteobacteria;o__Rhizobiales;f__Methyloligellaceae;g__;s__	0.87153	taxonomic novelty determined using RED	v2.3.0	classification based on placement in class-level tree			Not Novel	1807	order	0.02	0.59	TRUE
binchicken_co119_315	binchicken_co119	metabat	1510068	586	2954	43434	0.63	0.885	11	61.14	0.38	59.24	Gradient Boost (General Model)	CheckM2v1.0.2	0	1	1	13	Medium quality	binchicken_co167_193	d__Bacteria;p__Chloroflexota;c__DTOL01;o__DTOL01;f__;g__;s__	0.59601	taxonomic novelty determined using RED	v2.3.0	classification based on placement in class-level tree			Not Novel	1465	genus	0.66	0.24	TRUE
binchicken_co119_317	binchicken_co119	metabat	1488989	707	2257	10439	0.42	0.892	11	63.53	2.56	50.73	Gradient Boost (General Model)	CheckM2v1.0.2	0	0	0	11	Medium quality	ERP119294_co4_107	d__Archaea;p__Thermoplasmatota;c__E2;o__DHVEG-1;f__DHVEG-1;g__SM1-50;s__	0.98485	taxonomic classification defined by topology and ANI	v2.3.0		Genome not assigned to closest species as it falls outside its pre-defined ANI radius		Not Novel	1974	class	0.03	0.53	TRUE
binchicken_co119_318	binchicken_co119	metabat	1452778	406	5446	30872	0.47	0.87	11	85.55	3.15	69.8	Gradient Boost (General Model)	CheckM2v1.0.2	0	0	0	15	Medium quality	binchicken_co33_410	d__Archaea;p__Thermoproteota;c__Bathyarchaeia;o__Bathyarchaeales;f__UBA233;g__DRUK01;s__	0.86203	taxonomic novelty determined using RED	v2.3.0				Not Novel	1770	kingdom	0.12	0.48	TRUE
binchicken_co119_319	binchicken_co119	metabat	1437969	610	2690	16398	0.48	0.888	11	67.5	1.72	58.9	Gradient Boost (General Model)	CheckM2v1.0.2	0	0	0	7	Medium quality	binchicken_co378_61	d__Bacteria;p__Desulfobacterota;c__BSN033;o__BSN033;f__UBA1163;g__;s__	0.85336	taxonomic novelty determined using RED	v2.3.0	classification based on placement in class-level tree			Not Novel	1586	family	0.03	0.56	TRUE
binchicken_co119_329	binchicken_co119	metabat	3007152	638	5928	17759	0.56	0.856	11	91.32	1.88	81.92	Gradient Boost (General Model)	CheckM2v1.0.2	0	1	0	17	Near complete	binchicken_co91_326	d__Bacteria;p__JAPLJL01;c__JAPLJL01;o__JAPLJL01;f__JAPLJL01;g__JAPLJL01;s__JAPLJL01 sp026388655		ani_screen	v2.3.0	classification based on ANI only			Not Novel	3010	kingdom	0.03	0.45	TRUE
binchicken_co119_33	binchicken_co119	metabat2	1131690	164	10758	31024	0.46	0.863	11	87.07	1.61	79.02	Gradient Boost (General Model)	CheckM2v1.0.2	2	0	0	9	Medium quality	binchicken_co283_37	d__Archaea;p__Thermoproteota;c__Bathyarchaeia;o__Bathyarchaeales;f__UBA233;g__DRUK01;s__	0.8906	taxonomic novelty determined using RED	v2.3.0				Not Novel	1350	class	0.06	0.42	TRUE
binchicken_co119_330	binchicken_co119	metabat	2692800	780	3736	15200	0.51	0.888	11	85.76	6.36	53.96	Gradient Boost (General Model)	CheckM2v1.0.2	1	0	0	10	Medium quality	binchicken_co376_78	d__Bacteria;p__Desulfobacterota;c__SM23-61;o__SM23-61;f__SM23-61;g__JAHJQK01;s__JAHJQK01 sp030654105		ani_screen	v2.3.0	classification based on ANI only			Not Novel	2882	genus	0.07	0.43	FALSE
binchicken_co119_332	binchicken_co119	metabat	2399712	395	8411	43941	0.46	0.856	11	82.11	3.03	66.96	Gradient Boost (General Model)	CheckM2v1.0.2	0	0	0	13	Medium quality	binchicken_co283_240	d__Bacteria;p__Planctomycetota;c__Phycisphaerae;o__Sedimentisphaerales;f__SG8-4;g__RBG-13-46-10;s__	0.8901	taxonomic novelty determined using RED	v2.3.0	classification based on placement in class-level tree			Not Novel	2295	phylum	0.09	0.51	TRUE
binchicken_co119_333	binchicken_co119	metabat	2269293	568	4789	19661	0.4	0.855	11	79.91	1.5	72.41	Gradient Boost (General Model)	CheckM2v1.0.2	1	0	0	18	Medium quality	binchicken_co376_191	d__Bacteria;p__Zixibacteria;c__MSB-5A5;o__MSB-5A5;f__RBG-16-43-9;g__;s__	0.86324	taxonomic novelty determined using RED	v2.3.0	classification based on placement in class-level tree			Not Novel	2419	phylum	0.08	0.53	TRUE
binchicken_co119_339	binchicken_co119	metabat	1793838	384	5624	31715	0.6	0.871	11	86.38	3.33	69.73	Gradient Boost (General Model)	CheckM2v1.0.2	1	0	0	16	Medium quality	binchicken_co91_409	d__Bacteria;p__Chloroflexota;c__Dehalococcoidia;o__SZUA-161;f__SZUA-161;g__;s__	0.82112	taxonomic novelty determined using RED	v2.3.0	classification based on placement in class-level tree			Not Novel	1906	phylum	0.31	0.47	TRUE
binchicken_co119_341	binchicken_co119	metabat	1466220	223	10223	51350	0.59	0.886	11	88.36	1.78	79.46	Gradient Boost (General Model)	CheckM2v1.0.2	1	0	0	17	Medium quality	binchicken_co333_214	d__Archaea;p__Thermoproteota;c__Bathyarchaeia;o__TCS64;f__TCS64;g__;s__	0.86962	taxonomic novelty determined using RED	v2.3.0				Not Novel	1711	class	0.03	0.49	TRUE
binchicken_co119_342	binchicken_co119	metabat	1449171	244	7395	40074	0.53	0.877	11	78.66	1.03	73.51	Neural Network (Specific Model)	CheckM2v1.0.2	0	0	0	16	Medium quality	binchicken_co103_154	d__Archaea;p__Halobacteriota;c__Methanomicrobia;o__Methanomicrobiales;f__Methanospirillaceae;g__MVRE01;s__	0.96054	taxonomic classification defined by topology and ANI	v2.3.0				Not Novel	1708	kingdom	0.04	0.62	TRUE
binchicken_co119_344	binchicken_co119	metabat	1376578	45	68224	158052	0.46	0.883	11	100	0.53	97.35	Gradient Boost (General Model)	CheckM2v1.0.2	1	1	1	19	High quality	binchicken_co378_260	d__Bacteria;p__Chloroflexota;c__Dehalococcoidia;o__GIF9;f__AB-539-J10;g__CG2-30-46-19;s__CG2-30-46-19 sp001872925		ani_screen	v2.3.0	classification based on ANI only			Not Novel	1360	phylum	0.25	0.53	TRUE
binchicken_co119_359	binchicken_co119	semibin	2056757	227	12987	50314	0.52	0.886	11	83.17	3.81	64.12	Gradient Boost (General Model)	CheckM2v1.0.2	1	0	0	16	Medium quality	binchicken_co33_232	d__Bacteria;p__Chloroflexota;c__Dehalococcoidia;o__Dehalococcoidales;f__RBG-16-60-22;g__RBG-16-56-11;s__	0.90805	taxonomic novelty determined using RED	v2.3.0	classification based on placement in class-level tree			Not Novel	2144	phylum	0.11	0.61	TRUE
binchicken_co119_363	binchicken_co119	semibin	710835	114	7448	40178	0.43	0.919	11	59.39	0.95	54.64	Gradient Boost (General Model)	CheckM2v1.0.2	0	0	0	1	Medium quality	binchicken_co119_363								Not Novel	1021	kingdom	0	0.14	TRUE
binchicken_co119_369	binchicken_co119	semibin	1330940	158	12253	43293	0.53	0.884	11	91.99	1.4	84.99	Gradient Boost (General Model)	CheckM2v1.0.2	2	0	0	11	Near complete	binchicken_co91_365	d__Archaea;p__Thermoproteota;c__Bathyarchaeia;o__40CM-2-53-6;f__FEN-987;g__JALHTB01;s__JALHTB01 sp022865625		ani_screen	v2.3.0	classification based on ANI only			Not Novel	1552	kingdom	0.19	0.46	TRUE
binchicken_co119_373	binchicken_co119	semibin	1721495	92	41747	171933	0.56	0.879	11	89.48	1.2	83.48	Gradient Boost (General Model)	CheckM2v1.0.2	1	1	1	19	Medium quality	binchicken_co33_206	d__Archaea;p__Micrarchaeota;c__Micrarchaeia;o__Anstonellales;f__Bilamarchaeaceae;g__Bilamarchaeum;s__	0.94483	taxonomic classification fully defined by topology	v2.3.0				Not Novel	1711	kingdom	0.38	0.29	TRUE
binchicken_co119_377	binchicken_co119	semibin	2128437	293	8875	36695	0.51	0.923	11	90.12	3.23	73.97	Gradient Boost (General Model)	CheckM2v1.0.2	0	0	0	15	Near complete	binchicken_co91_487	d__Bacteria;p__Margulisbacteria;c__WOR-1;o__;f__;g__;s__	0.46642	taxonomic classification fully defined by topology	v2.3.0	classification based on placement in class-level tree			Not Novel	2212	kingdom	0.06	0.38	FALSE
binchicken_co119_378	binchicken_co119	semibin	2254408	366	7039	36303	0.68	0.898	11	77.68	0.49	75.23	Gradient Boost (General Model)	CheckM2v1.0.2	1	0	0	15	Medium quality	binchicken_co119_378	d__Bacteria;p__Planctomycetota;c__Planctomycetia;o__Pirellulales;f__UBA1268;g__RGVT01;s__	0.95475	taxonomic classification defined by topology and ANI	v2.3.0	classification based on placement in class-level tree			Not Novel	2179	phylum	0.15	0.41	TRUE
binchicken_co119_38	binchicken_co119	metabat2	3713181	544	10955	51303	0.49	0.888	11	88.74	5.12	63.14	Gradient Boost (General Model)	CheckM2v1.0.2	0	0	0	16	Medium quality	binchicken_co33_109	d__Bacteria;p__Chloroflexota;c__Anaerolineae;o__Anaerolineales;f__UBA4823;g__FEB-25;s__	0.96164	taxonomic novelty determined using RED	v2.3.0	classification based on placement in class-level tree			Not Novel	3781	phylum	0.07	0.57	TRUE
binchicken_co119_384	binchicken_co119	semibin	668787	98	8538	29034	0.37	0.862	11	77.96	0.05	77.71	Gradient Boost (General Model)	CheckM2v1.0.2	0	0	0	8	Medium quality	binchicken_co283_241	d__Bacteria;p__Actinomycetota;c__Humimicrobiia;o__Humimicrobiales;f__Humimicrobiaceae;g__Hydromicrobium;s__	0.95508	taxonomic classification defined by topology and ANI	v2.3.0	classification based on placement in class-level tree	Genome not assigned to closest species as it falls outside its pre-defined ANI radius		Not Novel	725	phylum	0.4	0.35	TRUE
binchicken_co119_386	binchicken_co119	semibin	1674810	260	7739	27831	0.46	0.886	11	81.85	0.99	76.9	Gradient Boost (General Model)	CheckM2v1.0.2	0	0	0	14	Medium quality	SRP302447_co2_18	d__Bacteria;p__Desulfobacterota_G;c__Syntrophorhabdia;o__Syntrophorhabdales;f__Syntrophorhabdaceae;g__Syntrophorhabdus;s__	0.92057	taxonomic classification fully defined by topology	v2.3.0	classification based on placement in class-level tree			Not Novel	1744	family	0.19	0.62	TRUE
binchicken_co119_395	binchicken_co119	semibin	1100029	195	6209	25200	0.47	0.891	11	86.2	0.14	85.5	Gradient Boost (General Model)	CheckM2v1.0.2	1	0	0	11	Medium quality	binchicken_co103_338	d__Archaea;p__Thermoproteota;c__Bathyarchaeia;o__Bathyarchaeales;f__UBA233;g__DRUK01;s__	0.86093	taxonomic novelty determined using RED	v2.3.0				Not Novel	1347	class	0.03	0.38	TRUE
binchicken_co119_398	binchicken_co119	semibin	2258876	392	6533	23751	0.46	0.879	11	85.44	1.43	78.29	Gradient Boost (General Model)	CheckM2v1.0.2	0	0	0	11	Medium quality	binchicken_co33_371	d__Bacteria;p__Desulfobacterota;c__WTBG01;o__WTBG01;f__WTBG01;g__;s__	0.75128	taxonomic novelty determined using RED	v2.3.0	classification based on placement in class-level tree			Not Novel	2291	kingdom	0.06	0.48	FALSE
binchicken_co119_400	binchicken_co119	semibin	5151606	244	35890	117959	0.56	0.871	11	93.91	1.79	84.96	Gradient Boost (General Model)	CheckM2v1.0.2	1	0	0	19	Near complete	binchicken_co189_401	d__Bacteria;p__Planctomycetota;c__Phycisphaerae;o__Sedimentisphaerales;f__SG8-4;g__GCA-020343675;s__	0.9336	taxonomic novelty determined using RED	v2.3.0	classification based on placement in class-level tree			Not Novel	4379	class	0.26	0.41	TRUE
binchicken_co119_412	binchicken_co119	semibin	3012502	169	30074	91728	0.53	0.904	11	93.31	2.09	82.86	Gradient Boost (General Model)	CheckM2v1.0.2	1	0	0	17	Near complete	binchicken_co189_413	d__Bacteria;p__Acidobacteriota;c__Aminicenantia;o__Aminicenantales;f__UBA8522;g__;s__	0.81215	taxonomic novelty determined using RED	v2.3.0	classification based on placement in class-level tree			Not Novel	2731	phylum	0.05	0.54	TRUE
binchicken_co119_415	binchicken_co119	semibin	2826270	281	13098	90926	0.53	0.893	11	92.43	3.57	74.58	Gradient Boost (General Model)	CheckM2v1.0.2	0	1	1	17	Near complete	binchicken_co33_456	d__Archaea;p__Asgardarchaeota;c__Thorarchaeia;o__Thorarchaeales;f__Thorarchaeaceae;g__OWC5;s__	0.98175	taxonomic classification defined by topology and ANI	v2.3.0		Genome not assigned to closest species as it falls outside its pre-defined ANI radius		Not Novel	2849	kingdom	0.1	0.52	TRUE
binchicken_co119_416	binchicken_co119	semibin	764909	81	16412	90792	0.34	0.921	11	57.99	1.31	51.44	Gradient Boost (General Model)	CheckM2v1.0.2	0	0	0	0	Medium quality	binchicken_co119_416								Not Novel	1055	kingdom	0.09	0.12	TRUE
binchicken_co119_418	binchicken_co119	semibin	936306	182	5692	15898	0.5	0.887	11	68.44	1.65	60.19	Gradient Boost (General Model)	CheckM2v1.0.2	1	1	0	13	Medium quality	binchicken_co119_418	d__Bacteria;p__Chloroflexota;c__Dehalococcoidia;o__E44-bin15;f__E44-bin15;g__JAAXQM01;s__	0.94629	taxonomic novelty determined using RED	v2.3.0	classification based on placement in class-level tree			Not Novel	1048	phylum	0.3	0.43	TRUE
binchicken_co119_424	binchicken_co119	semibin	3123246	317	14534	83019	0.46	0.859	11	87.51	0.99	82.56	Gradient Boost (General Model)	CheckM2v1.0.2	0	0	0	18	Medium quality	binchicken_co189_487	d__Bacteria;p__Planctomycetota;c__Phycisphaerae;o__Sedimentisphaerales;f__SG8-4;g__RBG-13-46-10;s__	0.90965	taxonomic novelty determined using RED	v2.3.0	classification based on placement in class-level tree			Not Novel	2837	phylum	0.12	0.48	TRUE
binchicken_co119_43	binchicken_co119	metabat2	1473218	420	4093	17173	0.56	0.898	11	71.99	0.12	71.39	Gradient Boost (General Model)	CheckM2v1.0.2	0	0	0	9	Medium quality	binchicken_co376_288	d__Bacteria;p__Acidobacteriota;c__Aminicenantia;o__Aminicenantales;f__UBA4085;g__JAPKZH01;s__JAPKZH01 sp026393905		ani_screen	v2.3.0	classification based on ANI only			Not Novel	1550	phylum	0.03	0.51	TRUE
binchicken_co119_434	binchicken_co119	semibin	1548742	406	3787	11098	0.53	0.924	11	54.62	0.29	53.17	Gradient Boost (General Model)	CheckM2v1.0.2	0	0	0	6	Medium quality	binchicken_co33_477	d__Bacteria;p__Chloroflexota;c__Anaerolineae;o__Anaerolineales;f__UBA4823;g__;s__	0.87899	taxonomic classification fully defined by topology	v2.3.0	classification based on placement in class-level tree			Not Novel	1701	kingdom	0.03	0.58	FALSE
binchicken_co119_439	binchicken_co119	semibin	2237314	258	10913	62636	0.46	0.868	11	80.02	2.44	67.82	Gradient Boost (General Model)	CheckM2v1.0.2	0	0	0	15	Medium quality	binchicken_co33_469	d__Bacteria;p__Planctomycetota;c__Phycisphaerae;o__Sedimentisphaerales;f__SG8-4;g__;s__	0.85006	taxonomic classification fully defined by topology	v2.3.0	classification based on placement in class-level tree			Not Novel	2134	phylum	0.12	0.49	TRUE
binchicken_co119_44	binchicken_co119	metabat2	1727539	289	9379	43391	0.56	0.887	11	70.18	0.52	67.58	Gradient Boost (General Model)	CheckM2v1.0.2	0	0	0	13	Medium quality	binchicken_co283_192	d__Bacteria;p__Chloroflexota;c__Dehalococcoidia;o__Dehalococcoidales;f__RBG-16-60-22;g__;s__	0.89659	taxonomic classification fully defined by topology	v2.3.0	classification based on placement in class-level tree			Not Novel	1861	class	0.12	0.61	TRUE
binchicken_co119_444	binchicken_co119	semibin	2737280	292	11948	58918	0.65	0.853	11	88.75	4.09	68.3	Gradient Boost (General Model)	CheckM2v1.0.2	0	0	0	18	Medium quality	binchicken_co103_424	d__Bacteria;p__Chloroflexota;c__Anaerolineae;o__Anaerolineales;f__E44-bin32;g__;s__	0.80807	taxonomic classification fully defined by topology	v2.3.0	classification based on placement in class-level tree			Not Novel	2558	phylum	0.07	0.49	TRUE
binchicken_co119_45	binchicken_co119	metabat2	1182683	388	3328	12817	0.34	0.886	11	72.49	1.59	64.54	Gradient Boost (General Model)	CheckM2v1.0.2	0	0	0	11	Medium quality	binchicken_co119_45	d__Bacteria;p__Actinomycetota;c__Humimicrobiia;o__Humimicrobiales;f__Humimicrobiaceae;g__;s__	0.85691	taxonomic novelty determined using RED	v2.3.0	classification based on placement in class-level tree		d__Bacteria;p__Actinomycetota;c__Humimicrobiia;o__Humimicrobiales;f__Humimicrobiaceae;g__binchicken_b7009;s__binchicken_b7009 binchicken_co119_45	Genus novelty	1382	kingdom	0.05	0.47	TRUE	Conditionally rare	Acetate_fermentation_1	Fermentation
binchicken_co119_451	binchicken_co119	semibin	2990316	300	13295	54020	0.54	0.897	11	93.17	0.32	91.57	Gradient Boost (General Model)	CheckM2v1.0.2	0	1	0	13	Near complete	binchicken_co119_451	d__Bacteria;p__Bacteroidota;c__UBA10030;o__UBA10030;f__UBA10030;g__VGWB01;s__	0.8924	taxonomic novelty determined using RED	v2.3.0	classification based on placement in class-level tree			Not Novel	2759	genus	0.06	0.43	TRUE
binchicken_co119_454	binchicken_co119	vamb	823886	133	9128	24197	0.43	0.913	11	81.77	0.46	79.47	Gradient Boost (General Model)	CheckM2v1.0.2	0	0	0	17	Medium quality	binchicken_co91_465	d__Archaea;p__Aenigmatarchaeota;c__Aenigmatarchaeia;o__GW2011-AR5;f__JAHLMP01;g__;s__	0.74194	taxonomic novelty determined using RED	v2.3.0				Not Novel	1009	kingdom	0.26	0.35	TRUE
binchicken_co119_455	binchicken_co119	vamb	1407265	294	5827	22501	0.57	0.87	11	92.75	4.35	71	Gradient Boost (General Model)	CheckM2v1.0.2	1	0	0	14	Near complete	binchicken_co33_262	d__Bacteria;p__Chloroflexota;c__Dehalococcoidia;o__Dehalococcoidales;f__RBG-16-60-22;g__;s__	0.80058	taxonomic classification fully defined by topology	v2.3.0	classification based on placement in class-level tree			Not Novel	1602	genus	0.23	0.52	TRUE
binchicken_co119_456	binchicken_co119	vamb	3537490	319	15776	56500	0.67	0.906	11	91.03	4.33	69.38	Gradient Boost (General Model)	CheckM2v1.0.2	1	0	1	18	Near complete	binchicken_co33_502	d__Bacteria;p__Armatimonadota;c__UBA5377;o__;f__;g__;s__	0.49734	taxonomic novelty determined using RED	v2.3.0	classification based on placement in class-level tree			Not Novel	3138	class	0.71	0.24	TRUE
binchicken_co119_457	binchicken_co119	vamb	1023008	362	2962	7369	0.45	0.856	11	64.01	0.47	61.66	Gradient Boost (General Model)	CheckM2v1.0.2	0	0	0	8	Medium quality	binchicken_co119_457	d__Archaea;p__Thermoproteota;c__Bathyarchaeia;o__Bathyarchaeales;f__UBA233;g__A05DMB-2;s__	0.908	taxonomic novelty determined using RED	v2.3.0			d__Archaea;p__Thermoproteota;c__Bathyarchaeia;o__Bathyarchaeales;f__UBA233;g__SPIRE_a1194;s__SPIRE_a1194 binchicken_co119_457	Species novelty	1383	class	0.04	0.44	TRUE	Strictly rare	Acetate_fermentation_1	Fermentation
binchicken_co119_458	binchicken_co119	vamb	3940359	208	33868	147387	0.62	0.915	11	95.58	2.35	83.83	Gradient Boost (General Model)	CheckM2v1.0.2	2	1	0	17	Near complete	binchicken_co91_474	d__Bacteria;p__Spirochaetota;c__Spirochaetia;o__SZUA-6;f__Fen-1364;g__;s__	0.84942	taxonomic novelty determined using RED	v2.3.0	classification based on placement in class-level tree			Not Novel	3642	phylum	0.36	0.4	TRUE
binchicken_co119_459	binchicken_co119	vamb	4216291	406	14761	92498	0.58	0.904	11	97.71	3.29	81.26	Gradient Boost (General Model)	CheckM2v1.0.2	0	1	0	18	Near complete	binchicken_co91_444	d__Bacteria;p__Chloroflexota;c__Anaerolineae;o__VGOG01;f__VGOG01;g__;s__	0.83627	taxonomic novelty determined using RED	v2.3.0	classification based on placement in class-level tree			Not Novel	4011	family	0.56	0.26	TRUE
binchicken_co119_460	binchicken_co119	vamb	1951629	572	3842	13670	0.43	0.819	11	78.95	3.73	60.3	Gradient Boost (General Model)	CheckM2v1.0.2	0	0	0	10	Medium quality	binchicken_co33_517	d__Bacteria;p__Zixibacteria;c__MSB-5A5;o__MSB-5A5;f__SM1-73;g__SM1-73;s__	0.95624	taxonomic classification defined by topology and ANI	v2.3.0	classification based on placement in class-level tree			Not Novel	2038	class	0.04	0.48	TRUE
binchicken_co119_463	binchicken_co119	vamb	2389453	253	14169	49100	0.51	0.879	11	98.37	1.88	88.97	Gradient Boost (General Model)	CheckM2v1.0.2	0	0	0	17	Near complete	binchicken_co33_34	d__Bacteria;p__Planctomycetota;c__Phycisphaerae;o__Sedimentisphaerales;f__Anaerohalosphaeraceae;g__UBA7708;s__	0.95651	taxonomic classification fully defined by topology	v2.3.0	classification based on placement in class-level tree			Not Novel	2364	phylum	0.11	0.46	TRUE
binchicken_co119_464	binchicken_co119	vamb	1306205	277	5843	20636	0.48	0.869	11	97.74	1.7	89.24	Gradient Boost (General Model)	CheckM2v1.0.2	0	0	0	10	Near complete	binchicken_co119_464	d__Archaea;p__Thermoproteota;c__Bathyarchaeia;o__Bathyarchaeales;f__UBA233;g__;s__	0.83624	taxonomic novelty determined using RED	v2.3.0				Not Novel	1597	class	0.08	0.37	TRUE
binchicken_co119_465	binchicken_co119	vamb	1863117	234	12326	57894	0.47	0.865	11	100	1.55	92.25	Gradient Boost (General Model)	CheckM2v1.0.2	1	0	0	17	Near complete	binchicken_co91_418	d__Archaea;p__Thermoproteota;c__Bathyarchaeia;o__Bathyarchaeales;f__UBA233;g__DRUK01;s__	0.88756	taxonomic novelty determined using RED	v2.3.0				Not Novel	2130	order	0.04	0.32	TRUE
binchicken_co119_466	binchicken_co119	vamb	1927502	534	4120	19178	0.5	0.91	11	89.46	3.86	70.16	Gradient Boost (General Model)	CheckM2v1.0.2	1	0	0	12	Medium quality	binchicken_co91_488	d__Bacteria;p__Chloroflexota;c__Dehalococcoidia;o__GIF9;f__UBA5629;g__;s__	0.87464	taxonomic classification fully defined by topology	v2.3.0	classification based on placement in class-level tree			Not Novel	2296	phylum	0.38	0.44	TRUE
binchicken_co119_467	binchicken_co119	vamb	929147	276	3669	13462	0.49	0.865	11	60.43	0.25	59.18	Gradient Boost (General Model)	CheckM2v1.0.2	1	0	0	6	Medium quality	ERP119294_co3_43	d__Archaea;p__Thermoproteota;c__Bathyarchaeia;o__Bathyarchaeales;f__UBA233;g__JADGNF01;s__	0.90374	taxonomic novelty determined using RED	v2.3.0				Not Novel	1123	phylum	0.12	0.48	TRUE
binchicken_co119_472	binchicken_co119	vamb	1491579	540	2921	8705	0.45	0.841	11	74.79	0.92	70.19	Gradient Boost (General Model)	CheckM2v1.0.2	0	0	0	10	Medium quality	binchicken_co91_419	d__Bacteria;p__Desulfobacterota;c__DSM-4660;o__Desulfatiglandales;f__HGW-15;g__;s__	0.81719	taxonomic classification fully defined by topology	v2.3.0	classification based on placement in class-level tree			Not Novel	1636	class	0.07	0.45	FALSE
binchicken_co119_479	binchicken_co119	vamb	1576567	179	13706	76193	0.48	0.851	11	92.48	2.49	80.03	Gradient Boost (General Model)	CheckM2v1.0.2	1	0	0	15	Near complete	binchicken_co91_45	d__Archaea;p__Thermoproteota;c__Bathyarchaeia;o__Bathyarchaeales;f__UBA233;g__DRUK01;s__	0.86399	taxonomic novelty determined using RED	v2.3.0				Not Novel	1790	order	0.04	0.36	TRUE
binchicken_co119_485	binchicken_co119	vamb	1237751	141	14994	50243	0.48	0.889	11	96.78	3.39	79.83	Gradient Boost (General Model)	CheckM2v1.0.2	1	0	1	16	Near complete	binchicken_co91_341	d__Archaea;p__Thermoproteota;c__Bathyarchaeia;o__Bathyarchaeales;f__UBA233;g__20-14-0-80-47-9;s__20-14-0-80-47-9 sp022865455		ani_screen	v2.3.0	classification based on ANI only			Not Novel	1440	class	0.03	0.43	TRUE
binchicken_co119_486	binchicken_co119	vamb	1059787	245	5240	13962	0.42	0.913	11	83.83	1.24	77.63	Gradient Boost (General Model)	CheckM2v1.0.2	0	0	0	16	Medium quality	binchicken_co119_486	d__Archaea;p__Nanoarchaeota;c__Nanoarchaeia;o__Woesearchaeales;f__ARS49;g__CABMGU01;s__	0.99045	taxonomic classification defined by topology and ANI	v2.3.0			d__Archaea;p__Nanoarchaeota;c__Nanoarchaeia;o__Woesearchaeales;f__ARS49;g__CABMGU01;s__CABMGU01 binchicken_co119_486	Species novelty	1454	kingdom	0.39	0.31	TRUE	Conditionally rare	Lactate_fermentation_5	Fermentation
binchicken_co119_489	binchicken_co119	vamb	934532	313	3183	12674	0.51	0.894	11	63.38	0.17	62.53	Gradient Boost (General Model)	CheckM2v1.0.2	1	0	0	10	Medium quality	ERP119294_co3_385	d__Archaea;p__Thermoproteota;c__Bathyarchaeia;o__Bathyarchaeales;f__SOJC01;g__;s__	0.83079	taxonomic classification fully defined by topology	v2.3.0				Not Novel	1249	order	0.03	0.4	TRUE
binchicken_co119_491	binchicken_co119	vamb	1577385	152	16075	48554	0.42	0.87	11	92.65	2.94	77.95	Gradient Boost (General Model)	CheckM2v1.0.2	1	0	0	18	Near complete	binchicken_co119_491	d__Archaea;p__Thermoproteota;c__Bathyarchaeia;o__Bathyarchaeales;f__UBA233;g__;s__	0.80096	taxonomic novelty determined using RED	v2.3.0				Not Novel	1815	order	0.04	0.38	TRUE
binchicken_co119_492	binchicken_co119	vamb	870280	294	3192	9528	0.35	0.892	11	63.79	1.51	56.24	Gradient Boost (General Model)	CheckM2v1.0.2	0	0	0	8	Medium quality	binchicken_co387_128	d__Bacteria;p__Actinomycetota;c__Humimicrobiia;o__Humimicrobiales;f__Humimicrobiaceae;g__Hydromicrobium;s__Hydromicrobium sp018894445		ani_screen	v2.3.0	classification based on ANI only			Not Novel	1066	order	0.64	0.26	TRUE
binchicken_co119_493	binchicken_co119	vamb	1287564	102	18443	69674	0.47	0.873	11	92.91	2.64	79.71	Gradient Boost (General Model)	CheckM2v1.0.2	0	0	0	12	Near complete	binchicken_co33_214	d__Archaea;p__Thermoproteota;c__Bathyarchaeia;o__Bathyarchaeales;f__UBA233;g__DRUK01;s__	0.88726	taxonomic novelty determined using RED	v2.3.0				Not Novel	1458	phylum	0.17	0.45	TRUE
binchicken_co119_502	binchicken_co119	vamb	3916509	54	130144	448725	0.67	0.895	11	95.91	2.62	82.81	Gradient Boost (General Model)	CheckM2v1.0.2	1	1	0	19	Near complete	binchicken_co91_507	d__Bacteria;p__Planctomycetota;c__Brocadiia;o__SM23-32;f__SM23-32;g__DAOVRD01;s__	0.89494	taxonomic novelty determined using RED	v2.3.0	classification based on placement in class-level tree			Not Novel	3064	order	0.7	0.21	TRUE
binchicken_co119_507	binchicken_co119	vamb	2583968	77	54992	162815	0.59	0.892	11	95	7.96	55.2	Gradient Boost (General Model)	CheckM2v1.0.2	1	1	1	18	Medium quality	binchicken_co283_234	d__Archaea;p__Thermoproteota;c__Bathyarchaeia;o__TCS64;f__TCS64;g__RBG-16-57-9;s__	0.94931	taxonomic classification defined by topology and ANI	v2.3.0				Not Novel	2839	class	0.03	0.47	TRUE
binchicken_co119_508	binchicken_co119	vamb	1033877	258	4453	20491	0.48	0.908	11	68.81	1.48	61.41	Gradient Boost (General Model)	CheckM2v1.0.2	0	0	0	7	Medium quality	binchicken_co33_27	d__Bacteria;p__Chloroflexota;c__Dehalococcoidia;o__GIF9;f__UBA5620;g__9FT-COMBO-48-23;s__	0.95611	taxonomic classification defined by topology and ANI	v2.3.0	classification based on placement in class-level tree			Not Novel	1256	phylum	0.19	0.53	TRUE
binchicken_co119_52	binchicken_co119	metabat2	674521	174	4224	35988	0.38	0.898	11	72.62	3.41	55.57	Gradient Boost (General Model)	CheckM2v1.0.2	0	0	0	17	Medium quality	binchicken_co283_202	d__Bacteria;p__Patescibacteria;c__Paceibacteria;o__Paceibacterales;f__PETJ01;g__PETJ01;s__	0.84312	taxonomic novelty determined using RED	v2.3.0	classification based on placement in class-level tree			Not Novel	824	kingdom	0.03	0.57	TRUE
binchicken_co119_520	binchicken_co119	vamb	3404289	531	8477	42872	0.39	0.921	11	88.89	1.73	80.24	Gradient Boost (General Model)	CheckM2v1.0.2	0	1	0	15	Medium quality	binchicken_co364_279	d__Bacteria;p__Bacteroidota;c__Bacteroidia;o__Bacteroidales;f__SM23-62;g__LJUQ01;s__	0.90782	taxonomic classification fully defined by topology	v2.3.0	classification based on placement in class-level tree			Not Novel	3156	genus	0.04	0.28	TRUE
binchicken_co119_521	binchicken_co119	vamb	3849018	655	7825	34550	0.64	0.846	11	85.67	3.95	65.92	Gradient Boost (General Model)	CheckM2v1.0.2	0	2	0	20	Medium quality	binchicken_co91_493	d__Bacteria;p__Planctomycetota;c__Phycisphaerae;o__SM23-33;f__SM23-33;g__JAUWQU01;s__	0.93	taxonomic novelty determined using RED	v2.3.0	classification based on placement in class-level tree			Not Novel	3400	order	0.68	0.21	TRUE
binchicken_co119_522	binchicken_co119	vamb	1598103	425	4195	43532	0.41	0.871	11	81.25	3.05	66	Gradient Boost (General Model)	CheckM2v1.0.2	1	0	0	19	Medium quality	binchicken_co376_253	d__Archaea;p__Thermoproteota;c__Bathyarchaeia;o__Bathyarchaeales;f__Bathyarchaeaceae;g__;s__	0.78969	taxonomic novelty determined using RED	v2.3.0				Not Novel	2148	class	0.1	0.38	TRUE
binchicken_co119_524	binchicken_co119	vamb	4453403	141	51666	214723	0.53	0.867	11	96.54	1.68	88.14	Gradient Boost (General Model)	CheckM2v1.0.2	1	1	0	19	Near complete	binchicken_co278_263	d__Bacteria;p__Planctomycetota;c__Phycisphaerae;o__Sedimentisphaerales;f__SG8-4;g__JAFNGF01;s__	0.9758	taxonomic classification defined by topology and ANI	v2.3.0	classification based on placement in class-level tree	Genome not assigned to closest species as it falls outside its pre-defined ANI radius		Not Novel	3771	family	0.15	0.36	TRUE
binchicken_co119_525	binchicken_co119	vamb	2132658	762	2922	13520	0.68	0.934	11	64.73	2.13	54.08	Gradient Boost (General Model)	CheckM2v1.0.2	0	0	0	15	Medium quality	binchicken_co33_253	d__Bacteria;p__Spirochaetota;c__Spirochaetia;o__SZUA-6;f__Fen-1364;g__JAPLSM01;s__	0.96263	taxonomic classification defined by topology and ANI	v2.3.0	classification based on placement in class-level tree			Not Novel	2577	phylum	0.37	0.39	TRUE
binchicken_co119_527	binchicken_co119	vamb	3467279	531	8869	75709	0.49	0.875	11	88.32	2.32	76.72	Gradient Boost (General Model)	CheckM2v1.0.2	0	0	0	14	Medium quality	binchicken_co33_496	d__Bacteria;p__Planctomycetota;c__Phycisphaerae;o__Sedimentisphaerales;f__SG8-4;g__;s__	0.84307	taxonomic classification fully defined by topology	v2.3.0	classification based on placement in class-level tree			Not Novel	3196	phylum	0.11	0.44	TRUE
binchicken_co119_530	binchicken_co119	vamb	2977434	624	5916	21818	0.32	0.875	11	88.54	1.1	83.04	Gradient Boost (General Model)	CheckM2v1.0.2	0	0	0	16	Medium quality	binchicken_co119_530	d__Bacteria;p__SM23-31;c__SM23-31;o__JAUVVT01;f__JAUVVT01;g__;s__	0.83495	taxonomic novelty determined using RED	v2.3.0	classification based on placement in class-level tree		d__Bacteria;p__SM23-31;c__SM23-31;o__JAUVVT01;f__JAUVVT01;g__binchicken_b4024;s__binchicken_b4024 binchicken_co119_530	Genus novelty	2835	genus	0.67	0.23	TRUE	Conditionally rare	Acetate_fermentation_1,Acetate_fermentation_2,Ethanol_fermentation_1,MHC	Fermentation
binchicken_co119_56	binchicken_co119	metabat2	2979638	702	4933	18140	0.41	0.918	11	77.54	1.72	68.94	Gradient Boost (General Model)	CheckM2v1.0.2	1	0	0	15	Medium quality	binchicken_co189_2	d__Bacteria;p__Bacteroidota;c__Bacteroidia;o__Bacteroidales;f__VadinHA17;g__LD21;s__	0.96415	taxonomic classification defined by topology and ANI	v2.3.0	classification based on placement in class-level tree			Not Novel	2959	family	0.06	0.55	TRUE
binchicken_co119_6	binchicken_co119	metabat2	2066761	442	6408	35789	0.44	0.777	11	79.82	0.69	76.37	Neural Network (Specific Model)	CheckM2v1.0.2	1	0	0	17	Medium quality	binchicken_co91_391	d__Archaea;p__Halobacteriota;c__Bog-38;o__Bog-38;f__Bog-38;g__;s__	0.74942	taxonomic novelty determined using RED	v2.3.0				Not Novel	2435	kingdom	0.28	0.41	TRUE
binchicken_co119_64	binchicken_co119	metabat2	1158074	359	3618	15428	0.67	0.903	11	75.81	1.32	69.21	Gradient Boost (General Model)	CheckM2v1.0.2	0	0	0	14	Medium quality	binchicken_co119_64	d__Bacteria;p__Bipolaricaulota;c__Bipolaricaulia;o__UBA7950;f__UBA9294;g__JAPLGE01;s__JAPLGE01 sp026390315		ani_screen	v2.3.0	classification based on ANI only			Not Novel	1393	family	0.24	0.29	TRUE
binchicken_co119_68	binchicken_co119	metabat2	463922	172	2648	8801	0.38	0.921	11	62.44	1.59	54.49	Gradient Boost (General Model)	CheckM2v1.0.2	0	0	0	7	Medium quality	binchicken_co91_124	d__Bacteria;p__Patescibacteria;c__Microgenomatia;o__GWA2-44-7;f__UBA8517;g__;s__	0.78112	taxonomic classification fully defined by topology	v2.3.0	classification based on placement in class-level tree			Not Novel	636	phylum	0.09	0.47	FALSE
binchicken_co119_69	binchicken_co119	metabat2	2688778	886	3217	13743	0.41	0.918	11	70.29	2.83	56.14	Gradient Boost (General Model)	CheckM2v1.0.2	1	0	0	13	Medium quality	binchicken_co33_323	d__Bacteria;p__Bacteroidota;c__Bacteroidia;o__Bacteroidales;f__VadinHA17;g__LD21;s__	0.92663	taxonomic classification fully defined by topology	v2.3.0	classification based on placement in class-level tree			Not Novel	2891	family	0.07	0.53	TRUE
binchicken_co119_82	binchicken_co119	metabat2	2001787	268	11095	66701	0.47	0.876	11	81.91	3.08	66.51	Gradient Boost (General Model)	CheckM2v1.0.2	1	0	0	19	Medium quality	binchicken_co378_2	d__Archaea;p__Thermoproteota;c__Bathyarchaeia;o__Bathyarchaeales;f__B26-1;g__PIYB01;s__	0.90604	taxonomic classification fully defined by topology	v2.3.0				Not Novel	2226	order	0.04	0.31	TRUE
binchicken_co119_87	binchicken_co119	metabat2	894652	285	3312	21260	0.51	0.911	11	68.27	3	53.27	Gradient Boost (General Model)	CheckM2v1.0.2	1	0	0	16	Medium quality	binchicken_co91_139	d__Bacteria;p__Chloroflexota;c__Dehalococcoidia;o__Dehalococcoidales;f__BS750m-G39;g__;s__	0.9027	taxonomic classification fully defined by topology	v2.3.0	classification based on placement in class-level tree			Not Novel	1097	phylum	0.18	0.59	TRUE
binchicken_co120_13	binchicken_co120	metabat2	2478172	697	3967	25322	0.53	0.886	11	72	3.48	54.6	Gradient Boost (General Model)	CheckM2v1.0.2	0	0	0	15	Medium quality	binchicken_co120_13	d__Bacteria;p__Chloroflexota;c__Anaerolineae;o__Anaerolineales;f__E44-bin32;g__E44-bin32;s__	0.99216	taxonomic classification defined by topology and ANI	v2.3.0	classification based on placement in class-level tree	Genome not assigned to closest species as it falls outside its pre-defined ANI radius	d__Bacteria;p__Chloroflexota;c__Anaerolineae;o__Anaerolineales;f__E44-bin32;g__E44-bin32;s__E44-bin32 binchicken_co120_13	Species novelty	2648	phylum	0.12	0.46	TRUE	Conditionally rare	Ethanol_fermentation_1,Nitrite_reduction_1,Se_reduction_2,Acetate_fermentation_1,MHC	Nitrite
binchicken_co120_23	binchicken_co120	metabat2	1504872	489	3089	38277	0.64	0.899	11	59.5	0.82	55.4	Gradient Boost (General Model)	CheckM2v1.0.2	0	0	0	15	Medium quality	binchicken_co226_142	d__Bacteria;p__VGIX01;c__VGIX01;o__VGIX01;f__VGIX01;g__JALGZG01;s__JALGZG01 sp030639555		ani_screen	v2.3.0	classification based on ANI only			Not Novel	1606	kingdom	0.03	0.43	TRUE
binchicken_co120_34	binchicken_co120	metabat2	376277	142	2621	7567	0.58	0.883	11	52.38	0.26	51.08	Gradient Boost (General Model)	CheckM2v1.0.2	0	0	0	9	Medium quality	binchicken_co122_197	d__Bacteria;p__Chloroflexota;c__Anaerolineae;o__VGOG01;f__VGOG01;g__VGOG01;s__	0.97382	taxonomic classification defined by topology and ANI	v2.3.0	classification based on placement in class-level tree	Genome not assigned to closest species as it falls outside its pre-defined ANI radius		Not Novel	420	kingdom	0.02	0.53	TRUE
binchicken_co120_41	binchicken_co120	metabat	2818128	1278	2470	12032	0.47	0.894	11	77.03	2.52	64.43	Gradient Boost (General Model)	CheckM2v1.0.2	0	0	1	8	Medium quality	binchicken_co94_302	d__Bacteria;p__Desulfobacterota;c__DSM-4660;o__Desulfatiglandales;f__Desulfatiglandaceae;g__4484-190-2;s__4484-190-2 sp022013615		ani_screen	v2.3.0	classification based on ANI only			Not Novel	2790	family	0.3	0.47	FALSE
binchicken_co120_45	binchicken_co120	metabat	1014328	415	2832	11242	0.37	0.899	11	77.85	0.52	75.25	Gradient Boost (General Model)	CheckM2v1.0.2	0	0	0	10	Medium quality	binchicken_co122_106	d__Archaea;p__Thermoplasmatota;c__E2;o__DHVEG-1;f__DHVEG-1;g__JAUWWG01;s__JAUWWG01 sp030616985		ani_screen	v2.3.0	classification based on ANI only			Not Novel	1298	class	0.03	0.54	TRUE
binchicken_co120_48	binchicken_co120	metabat	2260401	986	2640	13913	0.49	0.869	11	85.23	1.53	77.58	Gradient Boost (General Model)	CheckM2v1.0.2	0	0	0	19	Medium quality	binchicken_co120_48	d__Archaea;p__Halobacteriota;c__Methanosarcinia;o__Methanosarcinales;f__Methanogasteraceae;g__Methanogaster;s__Methanogaster sp030640725		ani_screen	v2.3.0	classification based on ANI only			Not Novel	2728	order	0.14	0.3	FALSE
binchicken_co120_49	binchicken_co120	metabat	2258618	828	3576	23384	0.46	0.897	11	83.97	1.54	76.27	Neural Network (Specific Model)	CheckM2v1.0.2	1	1	1	17	Medium quality	binchicken_co120_49	d__Archaea;p__Thermoplasmatota;c__Thermoplasmata;o__JAUWGG01;f__JAUWGG01;g__JAUWGG01;s__	0.97265	taxonomic classification defined by topology and ANI	v2.3.0		Genome not assigned to closest species as it falls outside its pre-defined ANI radius		Not Novel	2534	phylum	0.39	0.37	FALSE
binchicken_co120_50	binchicken_co120	metabat	1780780	863	2214	16337	0.46	0.892	11	73.96	0	73.96	Gradient Boost (General Model)	CheckM2v1.0.2	0	0	0	19	Medium quality	binchicken_co122_207	d__Archaea;p__Halobacteriota;c__Syntropharchaeia;o__Alkanophagales;f__Methanospirareceae;g__QENJ01;s__QENJ01 sp029241965		ani_screen	v2.3.0	classification based on ANI only			Not Novel	2155	phylum	0.23	0.37	TRUE
binchicken_co120_55	binchicken_co120	metabat	956829	310	3271	10015	0.36	0.925	11	69.32	2.84	55.12	Gradient Boost (General Model)	CheckM2v1.0.2	0	0	0	11	Medium quality	binchicken_co120_55	d__Bacteria;p__Campylobacterota_A;c__Desulfurellia;o__Desulfurellales;f__JAGGSF01;g__JAGGSF01;s__JAGGSF01 sp023128455		ani_screen	v2.3.0	classification based on ANI only			Not Novel	1157	class	0.17	0.3	FALSE
binchicken_co120_64	binchicken_co120	semibin	2440687	531	4797	16039	0.58	0.917	11	64.35	2.12	53.75	Gradient Boost (General Model)	CheckM2v1.0.2	0	0	0	9	Medium quality	binchicken_co120_64	d__Bacteria;p__Chloroflexota;c__Anaerolineae;o__B4-G1;f__B4-G1;g__;s__	0.85386	taxonomic classification fully defined by topology	v2.3.0	classification based on placement in class-level tree		d__Bacteria;p__Chloroflexota;c__Anaerolineae;o__B4-G1;f__B4-G1;g__binchicken_b8455;s__binchicken_b8455 binchicken_co120_64	Genus novelty	2331	phylum	0.21	0.48	TRUE	Conditionally rare	Sulfate_reduction_1,Se_reduction_2,Acetate_fermentation_1	Selenate
binchicken_co120_72	binchicken_co120	vamb	702783	267	2687	12317	0.54	0.876	11	68.2	2.33	56.55	Gradient Boost (General Model)	CheckM2v1.0.2	1	0	0	7	Medium quality	binchicken_co226_237	d__Bacteria;p__Chloroflexota;c__Dehalococcoidia;o__GIF9;f__AB-539-J10;g__E29-bin73;s__E29-bin73 sp004375885		ani_screen	v2.3.0	classification based on ANI only			Not Novel	869	phylum	0.08	0.62	TRUE
binchicken_co120_76	binchicken_co120	vamb	934661	256	4139	20711	0.47	0.891	11	55.78	0	55.78	Neural Network (Specific Model)	CheckM2v1.0.2	1	0	1	12	Medium quality	binchicken_co120_76	d__Archaea;p__Halobacteriota;c__Methanosarcinia;o__Methanosarcinales;f__Methanocomedenaceae;g__Methanocomedens;s__	0.96305	taxonomic classification defined by topology and ANI	v2.3.0		Genome not assigned to closest species as it falls outside its pre-defined ANI radius	d__Archaea;p__Halobacteriota;c__Methanosarcinia;o__Methanosarcinales;f__Methanocomedenaceae;g__Methanocomedens;s__Methanocomedens binchicken_co120_76	Species novelty	1052	kingdom	0.05	0.56	TRUE	Rare and abundant	Methanogenesis_1	Methanogenesis
binchicken_co120_78	binchicken_co120	vamb	825178	242	4054	17946	0.42	0.868	11	73.29	0	73.29	Gradient Boost (General Model)	CheckM2v1.0.2	0	0	0	9	Medium quality	binchicken_co120_78	d__Archaea;p__Halobacteriota;c__Methanosarcinia;o__Methanosarcinales;f__EX4572-44;g__Ethanoperedens;s__Ethanoperedens ethanivorans		ani_screen	v2.3.0	classification based on ANI only			Not Novel	954	order	0.03	0.41	TRUE
binchicken_co121_10	binchicken_co121	metabat2	4400261	138	67885	275714	0.41	0.904	11	100	0.67	96.65	Neural Network (Specific Model)	CheckM2v1.0.2	5	0	0	17	Near complete	binchicken_co121_10	d__Bacteria;p__Pseudomonadota;c__Gammaproteobacteria;o__Enterobacterales;f__Alteromonadaceae;g__Pseudoalteromonas;s__Pseudoalteromonas sp004208945		ani_screen	v2.3.0	classification based on ANI only			Not Novel	4052	kingdom	0	0.94	TRUE
binchicken_co121_11	binchicken_co121	metabat2	2814361	468	8632	42396	0.57	0.907	11	83.13	5.42	56.03	Gradient Boost (General Model)	CheckM2v1.0.2	1	0	0	19	Medium quality	binchicken_co121_11	d__Bacteria;p__Chloroflexota;c__Anaerolineae;o__Anaerolineales;f__E44-bin32;g__JADFRG01;s__	0.94572	taxonomic classification fully defined by topology	v2.3.0	classification based on placement in class-level tree		d__Bacteria;p__Chloroflexota;c__Anaerolineae;o__Anaerolineales;f__E44-bin32;g__SPIRE_b10679;s__SPIRE_b10679 binchicken_co121_11	Species novelty	3009	phylum	0.18	0.43	TRUE	Conditionally rare	Sulfate_reduction_1,Nitrite_reduction_4,Nitrite_reduction_2,Ethanol_fermentation_1,MHC	Nitrite
binchicken_co121_12	binchicken_co121	metabat2	1191474	167	10855	32316	0.48	0.901	11	92.31	0.04	92.11	Gradient Boost (General Model)	CheckM2v1.0.2	1	0	0	17	Near complete	binchicken_co121_12	d__Archaea;p__Hydrothermarchaeota;c__Hydrothermarchaeia;o__Hydrothermarchaeales;f__SZUA-236;g__SZUA-236;s__SZUA-236 sp003230355		ani_screen	v2.3.0	classification based on ANI only			Not Novel	1445	phylum	0.1	0.38	TRUE
binchicken_co121_127	binchicken_co121	metabat	3136730	266	20700	80333	0.57	0.928	11	97.71	0.63	94.56	Gradient Boost (General Model)	CheckM2v1.0.2	1	0	0	12	Near complete	binchicken_co121_127	d__Bacteria;p__Pseudomonadota;c__Gammaproteobacteria;o__Woeseiales;f__Woeseiaceae;g__UBA1844;s__	0.93907	taxonomic classification fully defined by topology	v2.3.0	classification based on placement in class-level tree		d__Bacteria;p__Pseudomonadota;c__Gammaproteobacteria;o__Woeseiales;f__Woeseiaceae;g__UBA1844;s__UBA1844 binchicken_co121_127	Species novelty	3056	genus	0.09	0.36	FALSE	Conditionally rare	Se_reduction_3,Nitrate_reduction_1,Sulfate_reduction_1,Sulfite_reduction_1,Lactate_fermentation_2,Acetate_fermentation_1,Ethanol_fermentation_1,MHC,aerobic	Aerobic
binchicken_co121_128	binchicken_co121	metabat	2940277	292	20716	92643	0.43	0.877	11	91.58	8.23	50.43	Gradient Boost (General Model)	CheckM2v1.0.2	0	0	1	18	Medium quality	SRP128015_co2_11	d__Bacteria;p__Nitrospirota;c__Thermodesulfovibrionia;o__UBA6902;f__BMS3Bbin08;g__BMS3Bbin08;s__	0.85014	taxonomic novelty determined using RED	v2.3.0	classification based on placement in class-level tree			Not Novel	2930	genus	0.13	0.36	TRUE
binchicken_co121_129	binchicken_co121	metabat	2933881	183	25522	91247	0.46	0.877	11	93.69	2.03	83.54	Gradient Boost (General Model)	CheckM2v1.0.2	1	1	0	19	Near complete	SRP128015_co2_56	d__Bacteria;p__Chloroflexota;c__Anaerolineae;o__Anaerolineales;f__UBA11858;g__B10-G9;s__	0.96326	taxonomic classification fully defined by topology	v2.3.0	classification based on placement in class-level tree			Not Novel	2775	phylum	0.13	0.45	TRUE
binchicken_co121_130	binchicken_co121	metabat	2693093	159	30061	96530	0.55	0.912	11	88.12	0	88.12	Gradient Boost (General Model)	CheckM2v1.0.2	0	1	0	16	Medium quality	binchicken_co132_67	d__Bacteria;p__JAGLTZ01;c__JAGLTZ01;o__JAGLTZ01;f__JAGLTZ01;g__;s__	0.85578	taxonomic novelty determined using RED	v2.3.0	classification based on placement in class-level tree			Not Novel	2385	class	0.74	0.23	TRUE
binchicken_co121_131	binchicken_co121	metabat	2647271	338	13030	66508	0.61	0.918	11	90.5	2.35	78.75	Gradient Boost (General Model)	CheckM2v1.0.2	0	0	0	16	Near complete	binchicken_co159_48	d__Bacteria;p__Actinomycetota;c__Acidimicrobiia;o__UBA5794;f__UBA5794;g__B3-G11;s__	0.96378	taxonomic classification fully defined by topology	v2.3.0	classification based on placement in class-level tree			Not Novel	2812	family	0.24	0.23	TRUE
binchicken_co121_132	binchicken_co121	metabat	2287153	183	19316	64739	0.44	0.881	11	73.41	1.38	66.51	Gradient Boost (General Model)	CheckM2v1.0.2	0	0	0	16	Medium quality	SRP128015_co2_64	d__Bacteria;p__Bacteroidota;c__Bacteroidia;o__Bacteroidales;f__VadinHA17;g__;s__	0.83035	taxonomic novelty determined using RED	v2.3.0	classification based on placement in class-level tree			Not Novel	1880	phylum	0.02	0.47	TRUE
binchicken_co121_134	binchicken_co121	metabat	2189192	169	19715	58594	0.58	0.881	11	97.07	0.32	95.47	Gradient Boost (General Model)	CheckM2v1.0.2	0	0	0	17	Near complete	SRP128015_co2_300	d__Bacteria;p__Acidobacteriota;c__UBA4820;o__UBA4820;f__DSQY01;g__;s__	0.787	taxonomic classification fully defined by topology	v2.3.0	classification based on placement in class-level tree			Not Novel	1918	phylum	0.61	0.32	TRUE
binchicken_co121_135	binchicken_co121	metabat	2088564	541	4611	17886	0.47	0.879	11	82.34	0.13	81.69	Gradient Boost (General Model)	CheckM2v1.0.2	0	0	0	13	Medium quality	binchicken_co121_135	d__Bacteria;p__Desulfobacterota;c__Desulfobacteria;o__Desulfobacterales;f__UBA2156;g__UBA2156;s__UBA2156 sp011049715		ani_screen	v2.3.0	classification based on ANI only			Not Novel	2105	class	0.1	0.53	FALSE
binchicken_co121_138	binchicken_co121	metabat	1543007	316	5848	32878	0.51	0.86	11	71.66	0.97	66.81	Gradient Boost (General Model)	CheckM2v1.0.2	0	0	0	15	Medium quality	binchicken_co62_64	d__Bacteria;p__BMS3Abin14;c__BMS3Abin14;o__BMS3Abin14;f__BMS3Abin14;g__SZUA-178;s__	0.98915	taxonomic classification defined by topology and ANI	v2.3.0	classification based on placement in class-level tree			Not Novel	1597	class	0.3	0.33	TRUE
binchicken_co121_139	binchicken_co121	metabat	1487509	366	4683	38799	0.57	0.928	11	58.89	1.49	51.44	Neural Network (Specific Model)	CheckM2v1.0.2	0	0	0	7	Medium quality	binchicken_co62_38	d__Bacteria;p__Pseudomonadota;c__Gammaproteobacteria;o__DSM-19610;f__DSM-19610;g__Thiogranum;s__	0.96095	taxonomic classification defined by topology and ANI	v2.3.0	classification based on placement in class-level tree			Not Novel	1645	class	0.16	0.54	TRUE
binchicken_co121_140	binchicken_co121	metabat	1023499	15	203458	392797	0.4	0.925	11	97	1.64	88.8	Gradient Boost (General Model)	CheckM2v1.0.2	1	2	1	20	High quality	SRP128015_co2_294	d__Bacteria;p__Patescibacteria;c__WWE3;o__UBA101185;f__UBA10185;g__;s__	0.82716	taxonomic novelty determined using RED	v2.3.0	classification based on placement in class-level tree			Not Novel	1046	phylum	0.12	0.35	TRUE
binchicken_co121_142	binchicken_co121	metabat	845665	51	29148	66755	0.41	0.881	11	98.57	0.47	96.22	Gradient Boost (General Model)	CheckM2v1.0.2	1	1	1	20	High quality	binchicken_co132_51	d__Bacteria;p__Patescibacteria;c__Paceibacteria;o__UBA9983;f__UBA9983;g__SZUA-82;s__	0.96046	taxonomic classification defined by topology and ANI	v2.3.0	classification based on placement in class-level tree			Not Novel	904	phylum	0.58	0.34	TRUE
binchicken_co121_144	binchicken_co121	metabat	5026386	650	11581	53294	0.48	0.856	11	97.33	4.39	75.38	Gradient Boost (General Model)	CheckM2v1.0.2	1	1	1	17	Near complete	SRP128015_co2_18	d__Bacteria;p__Desulfobacterota;c__DSM-4660;o__Desulfatiglandales;f__Desulfatiglandaceae;g__JABMQV01;s__	0.98855	taxonomic classification defined by topology and ANI	v2.3.0	classification based on placement in class-level tree	Genome not assigned to closest species as it falls outside its pre-defined ANI radius		Not Novel	4853	kingdom	0.04	0.55	TRUE
binchicken_co121_146	binchicken_co121	metabat	3847888	671	7918	55929	0.44	0.897	11	76.03	4.31	54.48	Gradient Boost (General Model)	CheckM2v1.0.2	0	0	0	19	Medium quality	SRP128015_co2_61	d__Bacteria;p__Acidobacteriota;c__Aminicenantia;o__Aminicenantales;f__Aminicenantaceae;g__JAUWVG01;s__	0.94896	taxonomic classification defined by topology and ANI	v2.3.0	classification based on placement in class-level tree			Not Novel	3794	genus	0.04	0.35	FALSE
binchicken_co121_181	binchicken_co121	semibin	2567467	210	19604	122600	0.56	0.867	11	78.42	0	78.42	Neural Network (Specific Model)	CheckM2v1.0.2	0	0	0	18	Medium quality	binchicken_co121_181	d__Bacteria;p__Pseudomonadota;c__Gammaproteobacteria;o__Pseudomonadales;f__Halomonadaceae;g__Vreelandella;s__Vreelandella aquamarina		ani_screen	v2.3.0	classification based on ANI only			Not Novel	2578	kingdom	0	0.91	TRUE
binchicken_co121_194	binchicken_co121	semibin	1669050	320	5889	19863	0.46	0.939	11	66.31	1.58	58.41	Gradient Boost (General Model)	CheckM2v1.0.2	0	1	1	7	Medium quality	binchicken_co121_194	d__Bacteria;p__Bacteroidota;c__Bacteroidia;o__Bacteroidales;f__SM23-62;g__SM23-62;s__	0.9883	taxonomic classification defined by topology and ANI	v2.3.0	classification based on placement in class-level tree	Genome not assigned to closest species as it falls outside its pre-defined ANI radius		Not Novel	1702	phylum	0.04	0.48	FALSE
binchicken_co121_2	binchicken_co121	metabat2	2681653	819	3657	14958	0.53	0.869	11	73.17	3.67	54.82	Gradient Boost (General Model)	CheckM2v1.0.2	0	0	0	15	Medium quality	SRP128015_co2_55	d__Bacteria;p__Chloroflexota;c__Anaerolineae;o__Anaerolineales;f__Villigracilaceae;g__JAABUE01;s__	0.9352	taxonomic classification fully defined by topology	v2.3.0	classification based on placement in class-level tree			Not Novel	3126	phylum	0.22	0.5	FALSE
binchicken_co121_238	binchicken_co121	semibin	3070681	359	10812	72375	0.41	0.877	11	77.38	3.19	61.43	Gradient Boost (General Model)	CheckM2v1.0.2	1	0	0	15	Medium quality	SRP128015_co2_49	d__Bacteria;p__Calditrichota;c__Calditrichia;o__JAJRVZ01;f__JAJRVZ01;g__;s__	0.77494	taxonomic novelty determined using RED	v2.3.0	classification based on placement in class-level tree			Not Novel	2814	order	0.41	0.3	TRUE
binchicken_co121_27	binchicken_co121	metabat2	3158647	508	8103	34156	0.63	0.938	11	84.95	2.55	72.2	Gradient Boost (General Model)	CheckM2v1.0.2	0	0	0	17	Medium quality	SRP128015_co2_29	d__Bacteria;p__Myxococcota;c__Polyangia;o__Polyangiales;f__SG8-38;g__SG8-38;s__	0.96288	taxonomic classification defined by topology and ANI	v2.3.0	classification based on placement in class-level tree			Not Novel	3192	class	0.03	0.58	TRUE
binchicken_co121_30	binchicken_co121	metabat2	715963	142	7384	25478	0.45	0.882	11	88.25	4.51	65.7	Gradient Boost (General Model)	CheckM2v1.0.2	0	0	0	12	Medium quality	binchicken_co121_30	d__Bacteria;p__Patescibacteria;c__Saccharimonadia;o__Saccharimonadales;f__CALFBO01;g__;s__	0.69782	taxonomic novelty determined using RED	v2.3.0	classification based on placement in class-level tree		d__Bacteria;p__Patescibacteria;c__Saccharimonadia;o__Saccharimonadales;f__binchicken_b63;g__binchicken_b1356;s__binchicken_b1356 binchicken_co121_30	Family novelty	820	order	0.08	0.3	FALSE	Strictly moderate		Unknown
binchicken_co121_303	binchicken_co121	vamb	1473761	176	11819	28511	0.4	0.9	11	99.08	0.1	98.58	Gradient Boost (General Model)	CheckM2v1.0.2	1	2	1	19	High quality	binchicken_co121_303	d__Archaea;p__Hydrothermarchaeota;c__Hydrothermarchaeia;o__Hydrothermarchaeales;f__BMS3B;g__BMS3B;s__BMS3B sp002897955		ani_screen	v2.3.0	classification based on ANI only			Not Novel	1746	genus	0.14	0.3	TRUE
binchicken_co121_305	binchicken_co121	vamb	3548667	160	28899	98326	0.42	0.878	11	96.44	0.02	96.34	Gradient Boost (General Model)	CheckM2v1.0.2	1	0	0	16	Near complete	binchicken_co121_305	d__Bacteria;p__Bacteroidota;c__Bacteroidia;o__Cytophagales;f__Cyclobacteriaceae;g__SZUA-230;s__SZUA-230 sp003228395		ani_screen	v2.3.0	classification based on ANI only			Not Novel	3157	class	0.22	0.46	TRUE
binchicken_co121_306	binchicken_co121	vamb	1660835	186	13206	46960	0.47	0.873	11	86.79	0	86.79	Gradient Boost (General Model)	CheckM2v1.0.2	1	0	0	18	Medium quality	binchicken_co121_306	d__Bacteria;p__Nitrospirota;c__Thermodesulfovibrionia;o__Thermodesulfovibrionales;f__JdFR-85;g__BMS3Bbin07;s__	0.97576	taxonomic classification defined by topology and ANI	v2.3.0	classification based on placement in class-level tree	Genome not assigned to closest species as it falls outside its pre-defined ANI radius	d__Bacteria;p__Nitrospirota;c__Thermodesulfovibrionia;o__Thermodesulfovibrionales;f__JdFR-85;g__BMS3Bbin07;s__BMS3Bbin07 binchicken_co121_306	Species novelty	1657	phylum	0.12	0.56	TRUE	Rare and abundant	Nitrite_reduction_1,Sulfate_reduction_1,Sulfite_reduction_1,Acetate_fermentation_1,MHC	Nitrite
binchicken_co121_307	binchicken_co121	vamb	3051661	301	13515	54804	0.54	0.905	11	87.6	0.2	86.6	Gradient Boost (General Model)	CheckM2v1.0.2	0	0	0	15	Medium quality	binchicken_co121_307	d__Bacteria;p__Bacteroidota;c__Rhodothermia;o__Rhodothermales;f__UBA10348;g__;s__	0.88743	taxonomic novelty determined using RED	v2.3.0	classification based on placement in class-level tree		d__Bacteria;p__Bacteroidota;c__Rhodothermia;o__Rhodothermales;f__UBA10348;g__binchicken_b3285;s__binchicken_b3285 binchicken_co121_307	Genus novelty	2774	family	0.07	0.34	TRUE	Conditionally rare	Ethanol_fermentation_1,Sulfate_reduction_1,Sulfate_reduction_2,Nitrate_reduction_2,Nitrite_reduction_4,Ethanol_fermentation_2,Sulfate_reduction_3,MHC	Nitrate
binchicken_co121_309	binchicken_co121	vamb	1158295	32	41588	99567	0.35	0.893	11	85.36	0.15	84.61	Gradient Boost (General Model)	CheckM2v1.0.2	1	1	0	16	Medium quality	binchicken_co121_309	d__Archaea;p__Nanoarchaeota;c__Nanoarchaeia;o__Woesearchaeales;f__GW2011-AR4;g__BS150m-G64;s__	0.86173	taxonomic novelty determined using RED	v2.3.0			d__Archaea;p__Nanoarchaeota;c__Nanoarchaeia;o__Woesearchaeales;f__GW2011-AR4;g__binchicken_a310;s__binchicken_a310 binchicken_co121_309	Genus novelty	1272	order	0.4	0.22	TRUE	Conditionally rare	Acetate_fermentation_1,Lactate_fermentation_5	Fermentation
binchicken_co121_31	binchicken_co121	metabat2	4117483	644	8958	41342	0.64	0.847	11	87.62	2.62	74.52	Gradient Boost (General Model)	CheckM2v1.0.2	1	0	0	16	Medium quality	SRP128015_co2_35	d__Bacteria;p__Planctomycetota;c__Phycisphaerae;o__UBA1845;f__UTPLA1;g__;s__	0.87687	taxonomic novelty determined using RED	v2.3.0	classification based on placement in class-level tree			Not Novel	3552	phylum	0.5	0.28	TRUE
binchicken_co121_38	binchicken_co121	metabat2	2954987	1006	3093	13972	0.61	0.916	11	76.58	1.51	69.03	Gradient Boost (General Model)	CheckM2v1.0.2	0	0	0	10	Medium quality	binchicken_co121_38	d__Bacteria;p__Gemmatimonadota;c__Gemmatimonadetes;o__Longimicrobiales;f__UBA6960;g__JABDNZ01;s__	0.9229	taxonomic classification fully defined by topology	v2.3.0	classification based on placement in class-level tree		d__Bacteria;p__Gemmatimonadota;c__Gemmatimonadetes;o__Longimicrobiales;f__UBA6960;g__SPIRE_b15369;s__SPIRE_b15369 binchicken_co121_38	Species novelty	3326	phylum	0.69	0.34	TRUE	Strictly rare	Nitrate_reduction_1,Sulfate_reduction_1,Se_reduction_3,Lactate_fermentation_1,Butanoate_fermentation_1,Acetate_fermentation_1,Ethanol_fermentation_1,MHC,aerobic	Aerobic
binchicken_co121_45	binchicken_co121	metabat2	2209461	323	9636	49479	0.59	0.893	11	98.8	1.34	92.1	Gradient Boost (General Model)	CheckM2v1.0.2	1	0	0	18	Near complete	binchicken_co121_45	d__Bacteria;p__Pseudomonadota;c__Gammaproteobacteria;o__UBA9214;f__UBA9214;g__SZUA-186;s__SZUA-186 sp003230545		ani_screen	v2.3.0	classification based on ANI only			Not Novel	2200	class	0.15	0.54	TRUE
binchicken_co121_46	binchicken_co121	metabat2	672313	208	3564	9748	0.56	0.924	11	63.52	0.11	62.97	Gradient Boost (General Model)	CheckM2v1.0.2	0	1	0	5	Medium quality	binchicken_co121_46	d__Bacteria;p__Chloroflexota;c__Dehalococcoidia;o__Dehalococcoidales;f__;g__;s__	0.8693	taxonomic classification fully defined by topology	v2.3.0	classification based on placement in class-level tree		d__Bacteria;p__Chloroflexota;c__Dehalococcoidia;o__Dehalococcoidales;f__DAOWLH01;g__binchicken_b7233;s__binchicken_b7233 binchicken_co121_46	Genus novelty	866	phylum	0.03	0.57	TRUE	Strictly rare	Acetate_fermentation_1	Fermentation
binchicken_co121_47	binchicken_co121	metabat2	2606727	267	15756	62809	0.5	0.882	11	89.91	0.34	88.21	Gradient Boost (General Model)	CheckM2v1.0.2	0	0	0	15	Medium quality	binchicken_co121_47	d__Bacteria;p__Pseudomonadota;c__Gammaproteobacteria;o__GCA-001735895;f__GCA-001735895;g__GCA-001735895;s__	0.96499	taxonomic classification defined by topology and ANI	v2.3.0	classification based on placement in class-level tree		d__Bacteria;p__Pseudomonadota;c__Gammaproteobacteria;o__GCA-001735895;f__GCA-001735895;g__GCA-001735895;s__GCA-001735895 binchicken_co121_47	Species novelty	2558	class	0.23	0.53	TRUE	Strictly moderate	Sulfate_reduction_2,Sulfate_reduction_1,Sulfite_reduction_1,Nitrite_reduction_4,Lactate_fermentation_5,Ethanol_fermentation_2,Lactate_fermentation_2,Lactate_fermentation_3,MHC,aerobic	Aerobic
binchicken_co121_48	binchicken_co121	metabat2	3211298	275	14709	63504	0.39	0.897	11	85.46	0	85.46	Gradient Boost (General Model)	CheckM2v1.0.2	0	0	0	10	Medium quality	binchicken_co121_48	d__Bacteria;p__Bacteroidota;c__Bacteroidia;o__Cytophagales;f__Cyclobacteriaceae;g__;s__	0.87403	taxonomic novelty determined using RED	v2.3.0	classification based on placement in class-level tree		d__Bacteria;p__Bacteroidota;c__Bacteroidia;o__Cytophagales;f__Cyclobacteriaceae;g__binchicken_b3524;s__binchicken_b3524 binchicken_co121_48	Genus novelty	2971	class	0.22	0.47	TRUE	Conditionally rare	Sulfate_reduction_3,Acetate_fermentation_1,Sulfate_reduction_1,Sulfate_reduction_2,Acetate_fermentation_2,MHC,aerobic	Aerobic
binchicken_co121_49	binchicken_co121	metabat2	2657526	659	4706	26982	0.39	0.91	11	70.96	2.95	56.21	Gradient Boost (General Model)	CheckM2v1.0.2	0	1	0	13	Medium quality	binchicken_co62_21	d__Bacteria;p__Marinisomatota;c__Marinisomatia;o__Marinisomatales;f__TCS55;g__UBA2126;s__	0.95846	taxonomic classification defined by topology and ANI	v2.3.0	classification based on placement in class-level tree			Not Novel	2858	genus	0.13	0.28	TRUE
binchicken_co121_5	binchicken_co121	metabat2	2795495	562	6194	25027	0.48	0.869	11	75.89	3.6	57.89	Gradient Boost (General Model)	CheckM2v1.0.2	0	0	0	18	Medium quality	binchicken_co121_5	d__Bacteria;p__Planctomycetota;c__Phycisphaerae;o__Sedimentisphaerales;f__SG8-4;g__NIOZ-UU13;s__	0.9519	taxonomic classification defined by topology and ANI	v2.3.0	classification based on placement in class-level tree	Genome not assigned to closest species as it falls outside its pre-defined ANI radius	d__Bacteria;p__Planctomycetota;c__Phycisphaerae;o__Sedimentisphaerales;f__SG8-4;g__NIOZ-UU13;s__NIOZ-UU13 binchicken_co121_5	Species novelty	2768	phylum	0.16	0.48	TRUE	Conditionally rare	Ethanol_fermentation_1,Lactate_fermentation_1,Lactate_fermentation_3,Sulfate_reduction_1,Acetate_fermentation_2,MHC	Sulfate
binchicken_co121_52	binchicken_co121	metabat2	1424304	381	4238	42355	0.35	0.91	11	65.82	0.9	61.32	Gradient Boost (General Model)	CheckM2v1.0.2	0	0	0	10	Medium quality	SRP128015_co6_71	d__Bacteria;p__Marinisomatota;c__Marinisomatia;o__Marinisomatales;f__JAHJCW01;g__JAHJCW01;s__	0.96594	taxonomic classification defined by topology and ANI	v2.3.0	classification based on placement in class-level tree			Not Novel	1635	family	0.09	0.31	FALSE
binchicken_co121_55	binchicken_co121	metabat2	1447595	488	3122	12088	0.58	0.882	11	57.92	1.3	51.42	Gradient Boost (General Model)	CheckM2v1.0.2	0	0	0	14	Medium quality	SRP128015_co2_53	d__Bacteria;p__Chloroflexota;c__Dehalococcoidia;o__JAUVWM01;f__JAUVWM01;g__JAUVWM01;s__JAUVWM01 sp030604105		ani_screen	v2.3.0	classification based on ANI only			Not Novel	1809	phylum	0.29	0.44	TRUE
binchicken_co121_61	binchicken_co121	metabat2	3532684	73	120903	502309	0.43	0.894	11	94.27	4.86	69.97	Gradient Boost (General Model)	CheckM2v1.0.2	1	2	1	19	High quality	binchicken_co121_61	d__Archaea;p__Asgardarchaeota;c__Thorarchaeia;o__Thorarchaeales;f__Thorarchaeaceae;g__SMTZ1-45;s__	0.99356	taxonomic classification defined by topology and ANI	v2.3.0		Genome not assigned to closest species as it falls outside its pre-defined ANI radius		Not Novel	3363	phylum	0.07	0.57	TRUE
binchicken_co121_62	binchicken_co121	metabat2	2697018	393	11288	43796	0.53	0.883	11	87.54	7.15	51.79	Gradient Boost (General Model)	CheckM2v1.0.2	2	0	0	19	Medium quality	binchicken_co132_159	d__Archaea;p__Thermoproteota;c__Bathyarchaeia;o__TCS64;f__TCS64;g__RBG-16-57-9;s__	0.99147	taxonomic classification defined by topology and ANI	v2.3.0		Genome not assigned to closest species as it falls outside its pre-defined ANI radius		Not Novel	3194	order	0.08	0.32	TRUE
binchicken_co121_64	binchicken_co121	metabat2	1905002	313	8615	30752	0.62	0.913	11	63.18	1.94	53.48	Gradient Boost (General Model)	CheckM2v1.0.2	0	0	0	15	Medium quality	binchicken_co121_64	d__Bacteria;p__Actinomycetota;c__Acidimicrobiia;o__UBA5794;f__UBA5794;g__JAMBLL01;s__	0.9654	taxonomic classification fully defined by topology	v2.3.0	classification based on placement in class-level tree		d__Bacteria;p__Actinomycetota;c__Acidimicrobiia;o__UBA5794;f__UBA5794;g__JAMBLL01;s__JAMBLL01 binchicken_co121_64	Species novelty	1937	class	0.59	0.37	TRUE	Conditionally rare	Nitrite_reduction_3,Sulfate_reduction_2,Lactate_fermentation_2,Sulfate_reduction_3,Se_reduction_2,Lactate_fermentation_1,MHC,aerobic	Aerobic
binchicken_co121_68	binchicken_co121	metabat2	914573	382	2381	7148	0.39	0.917	11	55.53	0.16	54.73	Gradient Boost (General Model)	CheckM2v1.0.2	0	0	0	5	Medium quality	binchicken_co132_154	d__Bacteria;p__Campylobacterota_A;c__Desulfurellia;o__JAADFJ01;f__JAADFJ01;g__JAADFJ01;s__	0.98941	taxonomic classification defined by topology and ANI	v2.3.0	classification based on placement in class-level tree	Genome not assigned to closest species as it falls outside its pre-defined ANI radius		Not Novel	1168	order	0.55	0.28	TRUE
binchicken_co121_7	binchicken_co121	metabat2	4550898	195	46077	148854	0.45	0.87	11	100	0.02	99.9	Neural Network (Specific Model)	CheckM2v1.0.2	0	0	0	17	Near complete	binchicken_co65_168	d__Bacteria;p__Pseudomonadota;c__Gammaproteobacteria;o__Enterobacterales;f__Alteromonadaceae;g__Alteromonas;s__Alteromonas macleodii		ani_screen	v2.3.0	classification based on ANI only			Not Novel	4095	kingdom	0	0.92	TRUE
binchicken_co121_73	binchicken_co121	metabat2	1878993	773	2452	11449	0.33	0.875	11	57.61	0.72	54.01	Gradient Boost (General Model)	CheckM2v1.0.2	1	0	0	7	Medium quality	binchicken_co159_36	d__Bacteria;p__Bacteroidota;c__Ignavibacteria;o__Ignavibacteriales;f__Melioribacteraceae;g__;s__	0.81946	taxonomic novelty determined using RED	v2.3.0	classification based on placement in class-level tree			Not Novel	2167	phylum	0.25	0.47	FALSE
binchicken_co121_8	binchicken_co121	metabat2	3397923	420	11868	79986	0.54	0.87	11	86.78	2.91	72.23	Gradient Boost (General Model)	CheckM2v1.0.2	1	0	0	15	Medium quality	binchicken_co121_8	d__Bacteria;p__Chloroflexota;c__Anaerolineae;o__Anaerolineales;f__E44-bin32;g__;s__	0.87607	taxonomic novelty determined using RED	v2.3.0	classification based on placement in class-level tree		d__Bacteria;p__Chloroflexota;c__Anaerolineae;o__Anaerolineales;f__E44-bin32;g__SPIRE_b14313;s__SPIRE_b14313 binchicken_co121_8	Species novelty	3461	phylum	0.12	0.43	TRUE	Conditionally rare	Sulfate_reduction_1,Lactate_fermentation_1,Nitrite_reduction_4,Se_reduction_2,Ethanol_fermentation_1,MHC	Nitrite
binchicken_co121_83	binchicken_co121	metabat	2441324	469	8211	121566	0.41	0.887	11	86.77	2.27	75.42	Gradient Boost (General Model)	CheckM2v1.0.2	0	0	0	19	Medium quality	binchicken_co132_92	d__Bacteria;p__Nitrospirota;c__Thermodesulfovibrionia;o__UBA6902;f__UBA6902;g__;s__	0.85813	taxonomic classification fully defined by topology	v2.3.0	classification based on placement in class-level tree			Not Novel	2656	phylum	0.31	0.4	TRUE
binchicken_co121_9	binchicken_co121	metabat2	6813335	283	42370	165045	0.4	0.868	11	95.32	1.42	88.22	Gradient Boost (General Model)	CheckM2v1.0.2	0	1	0	18	Near complete	binchicken_co121_9	d__Bacteria;p__KSB1;c__UBA2214;o__CR04bin15;f__JAABYK01;g__;s__	0.69678	taxonomic novelty determined using RED	v2.3.0	classification based on placement in class-level tree		d__Bacteria;p__KSB1;c__UBA2214;o__CR04bin15;f__binchicken_b430;g__binchicken_b2919;s__binchicken_b2919 binchicken_co121_9	Family novelty	5643	kingdom	0.02	0.46	TRUE	Strictly moderate	Sulfate_reduction_1,Nitrite_reduction_1,Se_reduction_2,Acetate_fermentation_2,Ethanol_fermentation_1,MHC	Nitrite
binchicken_co122_10	binchicken_co122	metabat2	3129922	540	7329	29588	0.49	0.853	11	80.38	2.06	70.08	Gradient Boost (General Model)	CheckM2v1.0.2	0	0	0	12	Medium quality	binchicken_co122_10	d__Bacteria;p__Desulfobacterota;c__DSM-4660;o__Desulfatiglandales;f__Desulfatiglandaceae;g__Desulfacyla;s__Desulfacyla sp030611815		ani_screen	v2.3.0	classification based on ANI only			Not Novel	2945	phylum	0.02	0.54	TRUE
binchicken_co122_102	binchicken_co122	metabat	2149882	718	3093	16489	0.46	0.872	11	76.68	2.46	64.38	Gradient Boost (General Model)	CheckM2v1.0.2	0	0	0	10	Medium quality	binchicken_co94_302	d__Bacteria;p__Desulfobacterota;c__DSM-4660;o__Desulfatiglandales;f__Desulfatiglandaceae;g__4484-190-2;s__4484-190-2 sp030612945		ani_screen	v2.3.0	classification based on ANI only			Not Novel	2337	family	0.24	0.45	TRUE
binchicken_co122_103	binchicken_co122	metabat	2202530	156	21728	121484	0.57	0.877	11	94.91	6.34	63.21	Gradient Boost (General Model)	CheckM2v1.0.2	0	0	0	18	Medium quality	SRP178699_co2_512	d__Archaea;p__Thermoproteota;c__Bathyarchaeia;o__TCS64;f__TCS64;g__RBG-16-57-9;s__RBG-16-57-9 sp030669135		ani_screen	v2.3.0	classification based on ANI only			Not Novel	2561	class	0.06	0.41	TRUE
binchicken_co122_106	binchicken_co122	metabat	1682717	402	4681	50757	0.37	0.882	11	77.31	1.01	72.26	Neural Network (Specific Model)	CheckM2v1.0.2	0	0	0	13	Medium quality	binchicken_co122_106	d__Archaea;p__Thermoplasmatota;c__E2;o__DHVEG-1;f__DHVEG-1;g__JAUWWG01;s__JAUWWG01 sp030612095		ani_screen	v2.3.0	classification based on ANI only			Not Novel	2018	family	0.05	0.33	FALSE
binchicken_co122_11	binchicken_co122	metabat2	1600583	217	9711	65253	0.44	0.893	11	93.81	0.41	91.76	Gradient Boost (General Model)	CheckM2v1.0.2	0	0	0	14	Near complete	binchicken_co122_11	d__Bacteria;p__Aerophobota;c__Aerophobia;o__Aerophobales;f__Aerophobaceae;g__Aerophobus;s__Aerophobus sp030672545		ani_screen	v2.3.0	classification based on ANI only			Not Novel	1632	kingdom	0.07	0.47	TRUE
binchicken_co122_110	binchicken_co122	metabat	1102631	128	14318	53075	0.53	0.888	11	93.92	0.33	92.27	Gradient Boost (General Model)	CheckM2v1.0.2	0	0	1	11	Near complete	binchicken_co122_110	d__Bacteria;p__Chloroflexota;c__Dehalococcoidia;o__GIF9;f__AB-539-J10;g__E29-bin54;s__E29-bin54 sp030610855		ani_screen	v2.3.0	classification based on ANI only			Not Novel	1135	kingdom	0.03	0.65	TRUE
binchicken_co122_112	binchicken_co122	metabat	940216	67	20785	62312	0.49	0.905	11	96.59	0.79	92.64	Gradient Boost (General Model)	CheckM2v1.0.2	1	1	1	17	Near complete	binchicken_co122_112	d__Bacteria;p__Chloroflexota;c__Dehalococcoidia;o__GIF9;f__AB-539-J10;g__UBA6803;s__UBA6803 sp030612165		ani_screen	v2.3.0	classification based on ANI only			Not Novel	975	phylum	0.16	0.53	TRUE
binchicken_co122_113	binchicken_co122	metabat	906968	136	8765	33397	0.47	0.857	11	75.13	1.07	69.78	Gradient Boost (General Model)	CheckM2v1.0.2	0	0	0	14	Medium quality	binchicken_co122_113	d__Bacteria;p__Chloroflexota;c__Dehalococcoidia;o__GIF9;f__AB-539-J10;g__B68-G16;s__B68-G16 sp030611015		ani_screen	v2.3.0	classification based on ANI only			Not Novel	1031	phylum	0.17	0.6	TRUE
binchicken_co122_114	binchicken_co122	metabat	900086	326	2842	13380	0.35	0.813	11	62.52	0.37	60.67	Gradient Boost (General Model)	CheckM2v1.0.2	1	0	0	14	Medium quality	binchicken_co122_114	d__Archaea;p__Thermoproteota;c__Bathyarchaeia;o__RBG-16-48-13;f__GCA-020355125;g__JAUWWH01;s__JAUWWH01 sp030607815		ani_screen	v2.3.0	classification based on ANI only			Not Novel	1092	order	0.08	0.29	FALSE
binchicken_co122_12	binchicken_co122	metabat2	2578172	253	22706	79738	0.31	0.918	11	93.55	2.02	83.45	Gradient Boost (General Model)	CheckM2v1.0.2	0	0	0	17	Near complete	binchicken_co122_12	d__Bacteria;p__Acidobacteriota;c__Aminicenantia;o__UBA2199;f__UBA2199;g__JAUWNT01;s__JAUWNT01 sp030610885		ani_screen	v2.3.0	classification based on ANI only			Not Novel	2502	kingdom	0.03	0.43	TRUE
binchicken_co122_13	binchicken_co122	metabat2	2035487	316	9337	54018	0.43	0.892	11	81.02	1.18	75.12	Neural Network (Specific Model)	CheckM2v1.0.2	1	0	0	15	Medium quality	binchicken_co122_13	d__Archaea;p__Thermoplasmatota;c__Thermoplasmata;o__SG8-5;f__SG8-5;g__JAGLQM01;s__JAGLQM01 sp030612505		ani_screen	v2.3.0	classification based on ANI only			Not Novel	1954	kingdom	0.3	0.39	TRUE
binchicken_co122_145	binchicken_co122	metabat	2046563	476	4949	56321	0.37	0.866	11	71.07	0.77	67.22	Gradient Boost (General Model)	CheckM2v1.0.2	0	0	0	8	Medium quality	binchicken_co122_145	d__Bacteria;p__Bacteroidota;c__Bacteroidia;o__Bacteroidales;f__VadinHA17;g__JADFUQ01;s__JADFUQ01 sp030611395		ani_screen	v2.3.0	classification based on ANI only			Not Novel	1849	kingdom	0.09	0.53	FALSE
binchicken_co122_148	binchicken_co122	metabat	1905646	284	9454	28628	0.43	0.872	11	88.97	1.99	79.02	Gradient Boost (General Model)	CheckM2v1.0.2	1	0	0	18	Medium quality	binchicken_co122_148	d__Archaea;p__Halobacteriota;c__Syntropharchaeia;o__Alkanophagales;f__Methanospirareceae;g__QENH01;s__QENH01 sp030612835		ani_screen	v2.3.0	classification based on ANI only			Not Novel	2058	family	0.67	0.28	TRUE
binchicken_co122_149	binchicken_co122	metabat	1586364	91	27464	66621	0.47	0.847	11	96.64	1.29	90.19	Gradient Boost (General Model)	CheckM2v1.0.2	1	2	1	20	High quality	binchicken_co122_149	d__Bacteria;p__Chloroflexota;c__Dehalococcoidia;o__JAUWOP01;f__JAUWOP01;g__JAUWOP01;s__JAUWOP01 sp030612045		ani_screen	v2.3.0	classification based on ANI only			Not Novel	1624	kingdom	0.07	0.51	TRUE
binchicken_co122_15	binchicken_co122	metabat2	1284428	256	6559	33773	0.36	0.865	11	85.74	1.66	77.44	Gradient Boost (General Model)	CheckM2v1.0.2	0	0	0	18	Medium quality	binchicken_co122_15	d__Archaea;p__Thermoplasmatota;c__E2;o__DHVEG-1;f__DHVEG-1;g__DAOWIZ01;s__	0.88282	taxonomic novelty determined using RED	v2.3.0			d__Archaea;p__Thermoplasmatota;c__E2;o__DHVEG-1;f__DHVEG-1;g__binchicken_a513;s__binchicken_a513 binchicken_co122_15	Genus novelty	1494	family	0.03	0.4	FALSE	Conditionally rare	Acetate_fermentation_1,Lactate_fermentation_5,Sulfate_reduction_3	Sulfate
binchicken_co122_151	binchicken_co122	metabat	1466284	81	51043	145088	0.45	0.864	11	98.85	7.84	59.65	Gradient Boost (General Model)	CheckM2v1.0.2	1	1	0	18	Medium quality	binchicken_co233_80	d__Bacteria;p__Chloroflexota;c__Dehalococcoidia;o__GIF9;f__AB-539-J10;g__20-14-all-45-10;s__	0.96657	taxonomic classification defined by topology and ANI	v2.3.0	classification based on placement in class-level tree	Genome not assigned to closest species as it falls outside its pre-defined ANI radius		Not Novel	1608	phylum	0.24	0.49	TRUE
binchicken_co122_155	binchicken_co122	metabat	1181125	274	5172	26575	0.36	0.896	11	76.82	4.38	54.92	Gradient Boost (General Model)	CheckM2v1.0.2	0	0	0	15	Medium quality	binchicken_co122_155	d__Bacteria;p__Caldisericota;c__Caldisericia;o__Caldisericales;f__Caldisericaceae;g__UBA646;s__UBA646 sp002299965		ani_screen	v2.3.0	classification based on ANI only			Not Novel	1430	class	0.23	0.35	FALSE
binchicken_co122_157	binchicken_co122	metabat	1025938	104	13321	78336	0.54	0.911	11	94.75	0.57	91.9	Gradient Boost (General Model)	CheckM2v1.0.2	1	1	0	12	Near complete	SRP178699_co1_631	d__Bacteria;p__Chloroflexota;c__Dehalococcoidia;o__Dehalococcoidales;f__JAUWPF01;g__JAUWPF01;s__JAUWPF01 sp030611745		ani_screen	v2.3.0	classification based on ANI only			Not Novel	1094	phylum	0.15	0.59	TRUE
binchicken_co122_162	binchicken_co122	semibin	2845844	82	60066	196545	0.33	0.897	11	90.35	1.77	81.5	Gradient Boost (General Model)	CheckM2v1.0.2	0	1	1	20	Near complete	binchicken_co122_162	d__Archaea;p__Asgardarchaeota;c__Heimdallarchaeia;o__Heimdallarchaeales;f__Heimdallarchaeaceae;g__UBA460;s__UBA460 sp030607575		ani_screen	v2.3.0	classification based on ANI only			Not Novel	2752	kingdom	0.43	0.3	TRUE
binchicken_co122_164	binchicken_co122	semibin	1074528	60	22784	58208	0.45	0.886	11	87.35	0.67	84	Gradient Boost (General Model)	CheckM2v1.0.2	1	0	0	16	Medium quality	binchicken_co122_164	d__Bacteria;p__Chloroflexota;c__Dehalococcoidia;o__GIF9;f__AB-539-J10;g__JAUWQI01;s__JAUWQI01 sp030611085		ani_screen	v2.3.0	classification based on ANI only			Not Novel	1187	genus	0.26	0.46	TRUE
binchicken_co122_165	binchicken_co122	semibin	3517087	598	6518	38660	0.62	0.892	11	81.64	6.12	51.04	Gradient Boost (General Model)	CheckM2v1.0.2	0	0	0	16	Medium quality	binchicken_co122_165	d__Bacteria;p__Armatimonadota;c__UBA5377;o__UBA5377;f__UBA11051;g__UBA11051;s__UBA11051 sp030612305		ani_screen	v2.3.0	classification based on ANI only			Not Novel	3225	class	0.73	0.23	TRUE
binchicken_co122_166	binchicken_co122	semibin	1381601	32	56520	113017	0.46	0.885	11	98.92	1.82	89.82	Gradient Boost (General Model)	CheckM2v1.0.2	1	2	0	16	Near complete	binchicken_co122_166	d__Bacteria;p__Chloroflexota;c__Dehalococcoidia;o__GIF9;f__AB-539-J10;g__CG2-30-46-19;s__CG2-30-46-19 sp030665785		ani_screen	v2.3.0	classification based on ANI only			Not Novel	1433	phylum	0.26	0.5	TRUE
binchicken_co122_167	binchicken_co122	semibin	897852	91	13228	36291	0.35	0.868	11	89.77	0	89.77	Gradient Boost (General Model)	CheckM2v1.0.2	1	0	0	8	Medium quality	binchicken_co122_167	d__Bacteria;p__Actinomycetota;c__Humimicrobiia;o__Humimicrobiales;f__Humimicrobiaceae;g__Hydromicrobium;s__Hydromicrobium sp030611285		ani_screen	v2.3.0	classification based on ANI only			Not Novel	885	phylum	0.48	0.37	TRUE
binchicken_co122_168	binchicken_co122	semibin	1256706	149	10964	34722	0.3	0.823	11	88	0.76	84.2	Gradient Boost (General Model)	CheckM2v1.0.2	1	0	0	15	Medium quality	binchicken_co122_168	d__Bacteria;p__Actinomycetota;c__Humimicrobiia;o__JAHJRV01;f__JAHJRV01;g__JAHJRV01;s__JAHJRV01 sp030612085		ani_screen	v2.3.0	classification based on ANI only			Not Novel	1276	kingdom	0.09	0.46	TRUE
binchicken_co122_169	binchicken_co122	semibin	661930	125	5957	21969	0.47	0.885	11	67.69	2.62	54.59	Gradient Boost (General Model)	CheckM2v1.0.2	1	0	0	17	Medium quality	binchicken_co122_169	d__Bacteria;p__Chloroflexota;c__Dehalococcoidia;o__Dehalococcoidales;f__E44-bin46;g__E44-bin46;s__	0.9496	taxonomic classification defined by topology and ANI	v2.3.0	classification based on placement in class-level tree		d__Bacteria;p__Chloroflexota;c__Dehalococcoidia;o__Dehalococcoidales;f__E44-bin46;g__binchicken_b8348;s__binchicken_b8348 binchicken_co122_169	Genus novelty	785	phylum	0.08	0.58	TRUE	Rare and abundant	Acetate_fermentation_1	Fermentation
binchicken_co122_174	binchicken_co122	semibin	1985913	240	10526	33130	0.61	0.9	11	80.19	0	80.19	Neural Network (Specific Model)	CheckM2v1.0.2	1	1	0	15	Medium quality	binchicken_co122_174	d__Bacteria;p__Pseudomonadota;c__Alphaproteobacteria;o__Rhizobiales;f__Methyloligellaceae;g__Methyloceanibacter;s__Methyloceanibacter sp030669345		ani_screen	v2.3.0	classification based on ANI only			Not Novel	2144	kingdom	0	0.76	TRUE
binchicken_co122_175	binchicken_co122	semibin	2942624	188	28883	127222	0.48	0.888	11	88.61	5.81	59.56	Gradient Boost (General Model)	CheckM2v1.0.2	1	2	0	19	Medium quality	binchicken_co122_175	d__Archaea;p__Asgardarchaeota;c__Thorarchaeia;o__Thorarchaeales;f__Thorarchaeaceae;g__WTCK01;s__WTCK01 sp030612365		ani_screen	v2.3.0	classification based on ANI only			Not Novel	2953	phylum	0.05	0.46	TRUE
binchicken_co122_178	binchicken_co122	semibin	1366366	177	9262	29699	0.5	0.869	11	85.17	3.45	67.92	Gradient Boost (General Model)	CheckM2v1.0.2	1	0	0	14	Medium quality	binchicken_co122_178	d__Bacteria;p__Chloroflexota;c__Dehalococcoidia;o__GIF9;f__AB-539-J10;g__JADFUX01;s__JADFUX01 sp015222255		ani_screen	v2.3.0	classification based on ANI only			Not Novel	1493	phylum	0.24	0.5	TRUE
binchicken_co122_182	binchicken_co122	semibin	2364629	349	7353	28541	0.35	0.891	11	68.09	0.98	63.19	Gradient Boost (General Model)	CheckM2v1.0.2	0	0	0	14	Medium quality	binchicken_co122_182	d__Bacteria;p__Bacteroidota;c__Bacteroidia;o__Bacteroidales;f__JAADJA01;g__JAADJA01;s__JAADJA01 sp016783885		ani_screen	v2.3.0	classification based on ANI only			Not Novel	2306	phylum	0.06	0.47	TRUE
binchicken_co122_19	binchicken_co122	metabat2	684539	20	119818	167039	0.34	0.891	11	96.31	0.16	95.51	Gradient Boost (General Model)	CheckM2v1.0.2	1	3	1	20	High quality	binchicken_co122_19	d__Bacteria;p__Patescibacteria;c__Paceibacteria;o__Paceibacterales;f__JAGMDC01;g__JAGLYZ01;s__JAGLYZ01 sp030612885		ani_screen	v2.3.0	classification based on ANI only			Not Novel	701	kingdom	0.05	0.52	TRUE
binchicken_co122_193	binchicken_co122	semibin	1522328	389	3885	21954	0.54	0.883	11	52.64	0.17	51.79	Gradient Boost (General Model)	CheckM2v1.0.2	1	0	0	9	Medium quality	binchicken_co122_193	d__Bacteria;p__Zixibacteria;c__MSB-5A5;o__GN15;f__FEB-12;g__JAJRTA01;s__JAJRTA01 sp030612965		ani_screen	v2.3.0	classification based on ANI only			Not Novel	1547	phylum	0.51	0.3	TRUE
binchicken_co122_194	binchicken_co122	semibin	2557079	83	57527	189776	0.41	0.893	11	93.97	2.5	81.47	Gradient Boost (General Model)	CheckM2v1.0.2	1	1	0	18	Near complete	binchicken_co122_194	d__Bacteria;p__WOR-3;c__WOR-3;o__SM23-42;f__SM23-42;g__JAUVZL01;s__JAUVZL01 sp030602565		ani_screen	v2.3.0	classification based on ANI only			Not Novel	2391	kingdom	0.04	0.52	TRUE
binchicken_co122_195	binchicken_co122	semibin	680954	127	6020	20840	0.46	0.91	11	61.81	1.76	53.01	Gradient Boost (General Model)	CheckM2v1.0.2	1	0	0	9	Medium quality	SRP178699_co2_22	d__Bacteria;p__Chloroflexota;c__Dehalococcoidia;o__GIF9;f__AB-539-J10;g__DAOVDO01;s__	0.97539	taxonomic classification defined by topology and ANI	v2.3.0	classification based on placement in class-level tree	Genome not assigned to closest species as it falls outside its pre-defined ANI radius		Not Novel	803	genus	0.22	0.5	TRUE
binchicken_co122_197	binchicken_co122	semibin	2182688	399	6085	19488	0.58	0.893	11	76.3	2.28	64.9	Gradient Boost (General Model)	CheckM2v1.0.2	0	0	0	17	Medium quality	binchicken_co122_197	d__Bacteria;p__Chloroflexota;c__Anaerolineae;o__VGOG01;f__VGOG01;g__VGOG01;s__VGOG01 sp030611885		ani_screen	v2.3.0	classification based on ANI only			Not Novel	2429	genus	0.5	0.24	TRUE
binchicken_co122_20	binchicken_co122	metabat2	1622142	168	19166	51195	0.51	0.857	11	89.21	1.51	81.66	Gradient Boost (General Model)	CheckM2v1.0.2	0	0	0	18	Medium quality	binchicken_co122_20	d__Bacteria;p__Chloroflexota;c__Dehalococcoidia;o__E44-bin15;f__E44-bin15;g__DAOUVR01;s__DAOUVR01 sp030610655		ani_screen	v2.3.0	classification based on ANI only			Not Novel	1811	phylum	0.27	0.44	TRUE
binchicken_co122_202	binchicken_co122	semibin	1028693	187	5670	17325	0.54	0.868	11	74.14	0.4	72.14	Gradient Boost (General Model)	CheckM2v1.0.2	1	0	0	7	Medium quality	binchicken_co122_202	d__Bacteria;p__Chloroflexota;c__Dehalococcoidia;o__GIF9;f__AB-539-J10;g__E29-bin73;s__E29-bin73 sp030612345		ani_screen	v2.3.0	classification based on ANI only			Not Novel	1201	class	0.21	0.55	TRUE
binchicken_co122_203	binchicken_co122	semibin	788165	139	6441	17159	0.39	0.917	11	78.8	0.31	77.25	Gradient Boost (General Model)	CheckM2v1.0.2	1	0	1	7	Medium quality	binchicken_co122_203	d__Bacteria;p__Patescibacteria;c__CALEFQ01;o__CALEFQ01;f__CALEFQ01;g__;s__	0.73979	taxonomic novelty determined using RED	v2.3.0	classification based on placement in class-level tree		d__Bacteria;p__Patescibacteria;c__CALEFQ01;o__CALEFQ01;f__GEM_b217;g__binchicken_b5109;s__binchicken_b5109 binchicken_co122_203	Genus novelty	879	kingdom	0.04	0.4	TRUE	Strictly rare	Acetate_fermentation_2,Acetate_fermentation_1	Fermentation
binchicken_co122_204	binchicken_co122	semibin	1055413	228	4790	16941	0.47	0.925	11	77.65	0.39	75.7	Gradient Boost (General Model)	CheckM2v1.0.2	0	0	0	8	Medium quality	binchicken_co122_204	d__Bacteria;p__Actinomycetota;c__CAJVYJ01;o__CAJVYJ01;f__JAUVQD01;g__JAUVQD01;s__JAUVQD01 sp030610765		ani_screen	v2.3.0	classification based on ANI only			Not Novel	1241	kingdom	0.04	0.46	TRUE
binchicken_co122_207	binchicken_co122	semibin	2392404	171	17372	52520	0.43	0.851	11	92.33	0.45	90.08	Gradient Boost (General Model)	CheckM2v1.0.2	1	0	0	18	Near complete	binchicken_co122_207	d__Archaea;p__Halobacteriota;c__Syntropharchaeia;o__Alkanophagales;f__Methanospirareceae;g__QENJ01;s__QENJ01 sp029241965		ani_screen	v2.3.0	classification based on ANI only			Not Novel	2602	kingdom	0.27	0.41	TRUE
binchicken_co122_208	binchicken_co122	semibin	1308482	293	4594	14681	0.32	0.888	11	62.89	2.41	50.84	Gradient Boost (General Model)	CheckM2v1.0.2	1	0	0	10	Medium quality	SRP178699_co3_422	d__Bacteria;p__Actinomycetota;c__Humimicrobiia;o__Humimicrobiales;f__Humimicrobiaceae;g__JADHVM01;s__	0.98528	taxonomic classification defined by topology and ANI	v2.3.0	classification based on placement in class-level tree			Not Novel	1475	class	0.5	0.26	TRUE
binchicken_co122_21	binchicken_co122	metabat2	3843018	513	11767	50543	0.33	0.876	11	87.31	7.18	51.41	Gradient Boost (General Model)	CheckM2v1.0.2	0	0	0	17	Medium quality	binchicken_co122_21	d__Archaea;p__Asgardarchaeota;c__Heimdallarchaeia;o__JABLTI01;f__JABLTI01;g__JABLTI01;s__JABLTI01 sp030614005		ani_screen	v2.3.0	classification based on ANI only			Not Novel	3903	kingdom	0.47	0.28	TRUE
binchicken_co122_22	binchicken_co122	metabat2	1119395	256	4929	17641	0.45	0.9	11	79.07	1.2	73.07	Gradient Boost (General Model)	CheckM2v1.0.2	0	0	0	12	Medium quality	binchicken_co122_22	d__Bacteria;p__Aerophobota;c__Aerophobia;o__Aerophobales;f__AE-B3A;g__SOJT01;s__	0.97106	taxonomic classification defined by topology and ANI	v2.3.0	classification based on placement in class-level tree		d__Bacteria;p__Aerophobota;c__Aerophobia;o__Aerophobales;f__AE-B3A;g__SOJT01;s__SOJT01 binchicken_co122_22	Species novelty	1297	kingdom	0.07	0.48	TRUE	Conditionally rare	Sulfate_reduction_1,Acetate_fermentation_1,MHC	Sulfate
binchicken_co122_228	binchicken_co122	semibin	3090527	237	19221	64064	0.41	0.895	11	90.78	1.31	84.23	Gradient Boost (General Model)	CheckM2v1.0.2	1	1	1	18	High quality	binchicken_co122_228	d__Bacteria;p__Acidobacteriota;c__Aminicenantia;o__Aminicenantales;f__Aminicenantaceae;g__JAUVXM01;s__JAUVXM01 sp030612445		ani_screen	v2.3.0	classification based on ANI only			Not Novel	2703	order	0.03	0.43	TRUE
binchicken_co122_229	binchicken_co122	semibin	557567	133	4223	8430	0.51	0.915	11	56.3	0.25	55.05	Gradient Boost (General Model)	CheckM2v1.0.2	0	0	0	1	Medium quality	binchicken_co122_229	d__Bacteria;p__Chloroflexota;c__Dehalococcoidia;o__GIF9;f__AB-539-J10;g__;s__	0.83178	taxonomic classification fully defined by topology	v2.3.0	classification based on placement in class-level tree		d__Bacteria;p__Chloroflexota;c__Dehalococcoidia;o__GIF9;f__AB-539-J10;g__binchicken_b8277;s__binchicken_b8277 binchicken_co122_229	Genus novelty	681	phylum	0.2	0.49	TRUE	Strictly rare		Unknown
binchicken_co122_233	binchicken_co122	semibin	2038686	174	17263	58362	0.38	0.87	11	92.99	0.4	90.99	Gradient Boost (General Model)	CheckM2v1.0.2	1	1	1	19	High quality	binchicken_co122_233	d__Bacteria;p__Cloacimonadota;c__Cloacimonadia;o__JGIOTU-2;f__JGIOTU-2;g__Celaenobacter;s__Celaenobacter sp030611765		ani_screen	v2.3.0	classification based on ANI only			Not Novel	1913	class	0.03	0.67	TRUE
binchicken_co122_234	binchicken_co122	semibin	5203594	497	13019	58259	0.38	0.84	11	95.47	4.75	71.72	Gradient Boost (General Model)	CheckM2v1.0.2	0	0	0	16	Near complete	binchicken_co122_234	d__Bacteria;p__SZUA-182;c__SZUA-182;o__DTGQ01;f__DTGQ01;g__DAOURK01;s__DAOURK01 sp030605265		ani_screen	v2.3.0	classification based on ANI only			Not Novel	4684	kingdom	0.05	0.41	TRUE
binchicken_co122_24	binchicken_co122	metabat2	2738117	541	5966	39102	0.41	0.844	11	93.66	1.49	86.21	Gradient Boost (General Model)	CheckM2v1.0.2	1	0	1	16	Near complete	binchicken_co122_24	d__Bacteria;p__Desulfobacterota;c__Desulfobacteria;o__Desulfobacterales;f__ETH-SRB1;g__DAOVDN01;s__DAOVDN01 sp030611985		ani_screen	v2.3.0	classification based on ANI only			Not Novel	2668	kingdom	0.03	0.57	FALSE
binchicken_co122_242	binchicken_co122	semibin	1163840	72	20942	60027	0.45	0.852	11	73.08	0.78	69.18	Gradient Boost (General Model)	CheckM2v1.0.2	0	0	0	18	Medium quality	binchicken_co122_242	d__Bacteria;p__Chloroflexota;c__Dehalococcoidia;o__GIF9;f__AB-539-J10;g__JAUWQI01;s__	0.91386	taxonomic classification defined by topology and ANI	v2.3.0	classification based on placement in class-level tree		d__Bacteria;p__Chloroflexota;c__Dehalococcoidia;o__GIF9;f__AB-539-J10;g__binchicken_b6338;s__binchicken_b6338 binchicken_co122_242	Genus novelty	1295	family	0.3	0.42	TRUE	Conditionally rare	Lactate_fermentation_3,Acetate_fermentation_1	Fermentation
binchicken_co122_247	binchicken_co122	semibin	795635	48	25678	44728	0.3	0.894	11	93.42	1.1	87.92	Gradient Boost (General Model)	CheckM2v1.0.2	1	1	0	19	Near complete	binchicken_co122_247	d__Archaea;p__Nanoarchaeota;c__Nanoarchaeia;o__Pacearchaeales;f__GW2011-AR1;g__JAUWPB01;s__JAUWPB01 sp030611805		ani_screen	v2.3.0	classification based on ANI only			Not Novel	1043	order	0.19	0.28	TRUE
binchicken_co122_248	binchicken_co122	semibin	1055625	52	23763	70896	0.45	0.881	11	89.25	2.67	75.9	Gradient Boost (General Model)	CheckM2v1.0.2	1	1	0	15	Medium quality	binchicken_co122_248	d__Bacteria;p__Chloroflexota;c__Dehalococcoidia;o__GIF9;f__AB-539-J10;g__;s__	0.83074	taxonomic classification fully defined by topology	v2.3.0	classification based on placement in class-level tree		d__Bacteria;p__Chloroflexota;c__Dehalococcoidia;o__GIF9;f__AB-539-J10;g__binchicken_b5299;s__binchicken_b5299 binchicken_co122_248	Genus novelty	1182	genus	0.21	0.42	TRUE	Conditionally rare	Acetate_fermentation_1	Fermentation
binchicken_co122_25	binchicken_co122	metabat2	1234287	180	8126	34559	0.48	0.873	11	82.91	1.51	75.36	Gradient Boost (General Model)	CheckM2v1.0.2	1	1	1	11	Medium quality	binchicken_co122_25	d__Bacteria;p__Chloroflexota;c__Dehalococcoidia;o__GIF9;f__UBA5620;g__QYPU01;s__QYPU01 sp007280145		ani_screen	v2.3.0	classification based on ANI only			Not Novel	1293	phylum	0.19	0.52	TRUE
binchicken_co122_253	binchicken_co122	vamb	1175661	66	26606	84163	0.54	0.878	11	90.09	0.34	88.39	Gradient Boost (General Model)	CheckM2v1.0.2	1	0	0	12	Near complete	binchicken_co122_253	d__Bacteria;p__Chloroflexota;c__Dehalococcoidia;o__E44-bin15;f__E44-bin15;g__E29-bin15;s__E29-bin15 sp023129355		ani_screen	v2.3.0	classification based on ANI only			Not Novel	1208	phylum	0.2	0.51	TRUE
binchicken_co122_257	binchicken_co122	vamb	1458827	194	10021	42393	0.46	0.878	11	86.4	0.88	82	Gradient Boost (General Model)	CheckM2v1.0.2	1	0	0	18	Medium quality	binchicken_co122_257	d__Archaea;p__Halobacteriota;c__Syntropharchaeia;o__Alkanophagales;f__Methanospirareceae;g__JACGMN01;s__JACGMN01 sp030611585		ani_screen	v2.3.0	classification based on ANI only			Not Novel	1672	kingdom	0.22	0.47	TRUE
binchicken_co122_259	binchicken_co122	vamb	2560706	545	6138	28007	0.6	0.864	11	97.83	1.56	90.03	Gradient Boost (General Model)	CheckM2v1.0.2	0	0	0	18	Near complete	binchicken_co161_135	d__Bacteria;p__Pseudomonadota;c__Alphaproteobacteria;o__Rhizobiales;f__Hyphomicrobiaceae;g__Hyphomicrobium_A;s__Hyphomicrobium_A sp024230315		ani_screen	v2.3.0	classification based on ANI only			Not Novel	2783	family	0.07	0.58	TRUE
binchicken_co122_26	binchicken_co122	metabat2	1797783	278	11138	85669	0.43	0.873	11	73.81	0.89	69.36	Gradient Boost (General Model)	CheckM2v1.0.2	1	0	0	16	Medium quality	binchicken_co122_26	d__Archaea;p__Halobacteriota;c__Syntropharchaeia;o__Alkanophagales;f__Methanospirareceae;g__QEXZ01;s__QEXZ01 sp030612405		ani_screen	v2.3.0	classification based on ANI only			Not Novel	2200	kingdom	0.28	0.42	TRUE		Sulfate_reduction_3,Acetate_fermentation_1,Sulfate_reduction_1	Sulfate
binchicken_co122_27	binchicken_co122	metabat2	2685259	555	5688	17798	0.62	0.905	11	74.36	1.25	68.11	Gradient Boost (General Model)	CheckM2v1.0.2	0	0	0	9	Medium quality	binchicken_co122_27	d__Bacteria;p__Armatimonadota;c__UBA5377;o__UBA5377;f__JAAYIR01;g__JALGTD01;s__	0.97983	taxonomic classification defined by topology and ANI	v2.3.0	classification based on placement in class-level tree	Genome not assigned to closest species as it falls outside its pre-defined ANI radius	d__Bacteria;p__Armatimonadota;c__UBA5377;o__UBA5377;f__JAAYIR01;g__JALGTD01;s__JALGTD01 binchicken_co122_27	Species novelty	2614	phylum	0.65	0.3	TRUE	Conditionally rare	Lactate_fermentation_3,Acetate_fermentation_2,Ethanol_fermentation_1,Acetate_fermentation_1	Fermentation
binchicken_co122_3	binchicken_co122	metabat2	1495520	334	5521	19901	0.36	0.881	11	76.5	1.52	68.9	Gradient Boost (General Model)	CheckM2v1.0.2	0	0	0	13	Medium quality	binchicken_co122_3	d__Archaea;p__Thermoplasmatota;c__E2;o__DHVEG-1;f__DHVEG-1;g__JAUWYM01;s__JAUWYM01 sp030609445		ani_screen	v2.3.0	classification based on ANI only			Not Novel	1782	phylum	0.09	0.45	FALSE
binchicken_co122_30	binchicken_co122	metabat2	1353470	277	5898	17577	0.41	0.877	11	89.79	1.3	83.29	Gradient Boost (General Model)	CheckM2v1.0.2	0	1	0	15	Medium quality	binchicken_co122_30	d__Bacteria;p__Actinomycetota;c__Aquicultoria;o__UBA3085;f__Oleimmundimicrobiaceae;g__JAUSCH01;s__JAUSCH01 sp030614255		ani_screen	v2.3.0	classification based on ANI only			Not Novel	1538	phylum	0.51	0.37	TRUE
binchicken_co122_35	binchicken_co122	metabat2	1358649	229	7285	42439	0.46	0.823	11	56.17	0.2	55.17	Gradient Boost (General Model)	CheckM2v1.0.2	1	0	1	19	Medium quality	binchicken_co122_35	d__Bacteria;p__Desulfobacterota;c__Syntrophia;o__Syntrophales;f__JADFWA01;g__JAUWNZ01;s__JAUWNZ01 sp030612385		ani_screen	v2.3.0	classification based on ANI only		d__Bacteria;p__Desulfobacterota;c__Syntrophia;o__Syntrophales;f__JADFWA01;g__JAUWNZ01;s__JAUWNZ01 binchicken_co122_35	Species novelty	1349	family	0.42	0.43	TRUE	Conditionally rare	Butanoate_fermentation_1,Nitrate_reduction_2	Nitrate
binchicken_co122_36	binchicken_co122	metabat2	1984216	372	6631	30945	0.31	0.856	11	72.14	2.07	61.79	Gradient Boost (General Model)	CheckM2v1.0.2	0	0	0	15	Medium quality	binchicken_co122_36	d__Archaea;p__Asgardarchaeota;c__Lokiarchaeia;o__Sigynarchaeales;f__SOKP01;g__LW40-45;s__	0.97102	taxonomic classification defined by topology and ANI	v2.3.0				Not Novel	2136	kingdom	0.44	0.3	TRUE
binchicken_co122_39	binchicken_co122	metabat2	1664181	430	4165	11752	0.53	0.898	11	67.95	2.22	56.85	Gradient Boost (General Model)	CheckM2v1.0.2	0	0	0	8	Medium quality	binchicken_co122_39	d__Bacteria;p__Planctomycetota;c__Phycisphaerae;o__Sedimentisphaerales;f__SG8-4;g__JAUWKC01;s__JAUWKC01 sp030607345		ani_screen	v2.3.0	classification based on ANI only			Not Novel	1732	phylum	0.11	0.47	TRUE
binchicken_co122_4	binchicken_co122	metabat2	3310754	363	12752	40163	0.51	0.857	11	87.97	0.27	86.62	Gradient Boost (General Model)	CheckM2v1.0.2	0	0	0	18	Medium quality	binchicken_co122_4	d__Bacteria;p__Planctomycetota;c__Phycisphaerae;o__Sedimentisphaerales;f__SG8-4;g__JAUWPZ01;s__JAUWPZ01 sp030611315		ani_screen	v2.3.0	classification based on ANI only			Not Novel	2837	genus	0.21	0.39	TRUE
binchicken_co122_43	binchicken_co122	metabat2	620890	162	4837	15679	0.29	0.894	11	67.53	0.62	64.43	Gradient Boost (General Model)	CheckM2v1.0.2	1	0	0	11	Medium quality	binchicken_co122_43	d__Archaea;p__Nanoarchaeota;c__Nanoarchaeia;o__Pacearchaeales;f__GW2011-AR1;g__JAFCEV01;s__	0.95579	taxonomic classification fully defined by topology	v2.3.0			d__Archaea;p__Nanoarchaeota;c__Nanoarchaeia;o__Pacearchaeales;f__GW2011-AR1;g__JAFCEV01;s__JAFCEV01 binchicken_co122_43	Species novelty	899	phylum	0.27	0.31	TRUE	Strictly rare	Sulfate_reduction_1,Acetate_fermentation_1	Sulfate
binchicken_co122_60	binchicken_co122	metabat2	3730546	434	14435	71357	0.42	0.89	11	87.56	4.86	63.26	Gradient Boost (General Model)	CheckM2v1.0.2	0	0	0	17	Medium quality	binchicken_co122_60	d__Archaea;p__Asgardarchaeota;c__Thorarchaeia;o__Thorarchaeales;f__Thorarchaeaceae;g__MP8T-1;s__MP8T-1 sp030612005		ani_screen	v2.3.0	classification based on ANI only			Not Novel	3735	phylum	0.09	0.51	TRUE
binchicken_co122_61	binchicken_co122	metabat2	1569745	61	47129	151903	0.46	0.884	11	93.08	2.75	79.33	Gradient Boost (General Model)	CheckM2v1.0.2	1	0	0	19	Near complete	binchicken_co122_61	d__Bacteria;p__Chloroflexota;c__Dehalococcoidia;o__GIF9;f__AB-539-J10;g__JAGMDB01;s__JAGMDB01 sp030605765		ani_screen	v2.3.0	classification based on ANI only			Not Novel	1640	genus	0.28	0.37	TRUE
binchicken_co122_62	binchicken_co122	metabat2	3168639	289	21067	73895	0.49	0.859	11	88.18	2.79	74.23	Gradient Boost (General Model)	CheckM2v1.0.2	0	0	0	16	Medium quality	binchicken_co226_30	d__Bacteria;p__Chloroflexota;c__Anaerolineae;o__Anaerolineales;f__UBA4823;g__JAUWPO01;s__JAUWPO01 sp030611505		ani_screen	v2.3.0	classification based on ANI only			Not Novel	3073	phylum	0.06	0.51	TRUE
binchicken_co122_64	binchicken_co122	metabat2	3846669	506	10745	80299	0.3	0.845	11	95.32	6.16	64.52	Gradient Boost (General Model)	CheckM2v1.0.2	0	0	0	19	Medium quality	binchicken_co122_64	d__Archaea;p__Asgardarchaeota;c__Lokiarchaeia;o__Sigynarchaeales;f__SOKP01;g__JAUWRB01;s__JAUWRB01 sp030610785		ani_screen	v2.3.0	classification based on ANI only			Not Novel	3862	kingdom	0.48	0.31	TRUE
binchicken_co122_71	binchicken_co122	metabat2	4821495	666	11153	50210	0.31	0.876	11	93.92	6.5	61.42	Gradient Boost (General Model)	CheckM2v1.0.2	0	1	1	16	Medium quality	binchicken_co122_71	d__Archaea;p__Asgardarchaeota;c__Lokiarchaeia;o__Sigynarchaeales;f__MK-D1;g__Prometheoarchaeum;s__Prometheoarchaeum sp030612265		ani_screen	v2.3.0	classification based on ANI only			Not Novel	4652	kingdom	0.45	0.27	TRUE
binchicken_co122_72	binchicken_co122	metabat2	1540633	240	9092	47653	0.4	0.855	11	87.78	0.74	84.08	Gradient Boost (General Model)	CheckM2v1.0.2	0	0	0	17	Medium quality	binchicken_co122_72	d__Bacteria;p__Aerophobota;c__Aerophobia;o__Aerophobales;f__AE-B3A;g__JAUWRC01;s__JAUWRC01 sp030610745		ani_screen	v2.3.0	classification based on ANI only			Not Novel	1575	kingdom	0.07	0.49	TRUE
binchicken_co122_75	binchicken_co122	metabat2	1337706	93	33467	93592	0.36	0.888	11	99.62	1.63	91.47	Gradient Boost (General Model)	CheckM2v1.0.2	1	3	0	20	Near complete	binchicken_co122_75	d__Bacteria;p__Patescibacteria;c__JABMPQ01;o__JABMPQ01;f__JAQVVF01;g__JAUWOX01;s__JAUWOX01 sp030611905		ani_screen	v2.3.0	classification based on ANI only			Not Novel	1415	kingdom	0.06	0.38	TRUE
binchicken_co122_79	binchicken_co122	metabat2	1269410	255	5730	17965	0.57	0.888	11	77.91	0.06	77.61	Neural Network (Specific Model)	CheckM2v1.0.2	0	0	0	15	Medium quality	binchicken_co122_79	d__Archaea;p__Halobacteriota;c__Methanosarcinia;o__Methanotrichales;f__Methanotrichaceae;g__UBA204;s__UBA204 sp030611205		ani_screen	v2.3.0	classification based on ANI only			Not Novel	1425	kingdom	0.05	0.64	TRUE
binchicken_co122_8	binchicken_co122	metabat2	2329333	236	19549	66916	0.42	0.847	11	92.61	1.52	85.01	Neural Network (Specific Model)	CheckM2v1.0.2	1	0	1	18	Near complete	binchicken_co122_8	d__Archaea;p__Halobacteriota;c__Methanosarcinia;o__Methanosarcinales;f__Methanosarcinaceae;g__DQIP01;s__DQIP01 sp030611265		ani_screen	v2.3.0	classification based on ANI only			Not Novel	2416	family	0.07	0.48	TRUE
binchicken_co122_83	binchicken_co122	metabat2	687316	338	1955	7988	0.3	0.895	11	67.9	3.55	50.15	Gradient Boost (General Model)	CheckM2v1.0.2	0	0	0	1	Medium quality	binchicken_co122_83								Not Novel	1397	kingdom	0.29	0.12	TRUE
binchicken_co122_85	binchicken_co122	metabat2	1689586	203	18567	100458	0.38	0.935	11	76.5	0.36	74.7	Gradient Boost (General Model)	CheckM2v1.0.2	0	0	0	16	Medium quality	binchicken_co122_85	d__Bacteria;p__JAHJDO01;c__JAHJDO01;o__JAHJDO01;f__JAHJDO01;g__JAHJDO01;s__JAHJDO01 sp030611945		ani_screen	v2.3.0	classification based on ANI only			Not Novel	1946	kingdom	0.04	0.43	TRUE
binchicken_co122_87	binchicken_co122	metabat2	1835131	339	7887	34776	0.33	0.84	11	95.98	6.02	65.88	Gradient Boost (General Model)	CheckM2v1.0.2	1	0	0	20	Medium quality	binchicken_co122_87	d__Archaea;p__Thermoproteota;c__Bathyarchaeia;o__Bathyarchaeales;f__UBA233;g__AD8-1;s__AD8-1 sp030607735		ani_screen	v2.3.0	classification based on ANI only			Not Novel	2220	kingdom	0.17	0.51	FALSE
binchicken_co122_95	binchicken_co122	metabat	1643797	357	5385	26590	0.45	0.809	11	67.77	1.89	58.32	Gradient Boost (General Model)	CheckM2v1.0.2	0	0	0	14	Medium quality	binchicken_co122_35	d__Bacteria;p__Desulfobacterota;c__Syntrophia;o__Syntrophales;f__JADFWA01;g__JAUWNZ01;s__JAUWNZ01 sp030610915		ani_screen	v2.3.0	classification based on ANI only			Not Novel	1607	class	0.03	0.48	TRUE
binchicken_co123_1	binchicken_co123	metabat2	857766	225	4387	22490	0.37	0.925	11	75.26	1.03	70.11	Gradient Boost (General Model)	CheckM2v1.0.2	0	0	0	11	Medium quality	binchicken_co123_1	d__Archaea;p__Thermoproteota;c__Bathyarchaeia;o__Bathyarchaeales;f__UBA233;g__PIYF01;s__PIYF01 sp003601875		ani_screen	v2.3.0	classification based on ANI only			Not Novel	1110	class	0.06	0.47	TRUE
binchicken_co123_10	binchicken_co123	metabat2	813149	241	3602	43442	0.35	0.92	11	68.8	0.85	64.55	Gradient Boost (General Model)	CheckM2v1.0.2	1	0	0	13	Medium quality	binchicken_co133_85	d__Archaea;p__Aenigmatarchaeota;c__Aenigmatarchaeia;o__CG10238-14;f__SpSt-28;g__JAGGZO01;s__JAGGZO01 sp021161995		ani_screen	v2.3.0	classification based on ANI only			Not Novel	1025	kingdom	0.26	0.35	TRUE
binchicken_co123_101	binchicken_co123	metabat	440572	99	5954	16409	0.29	0.916	11	87.92	1.51	80.37	Gradient Boost (General Model)	CheckM2v1.0.2	1	1	1	18	Medium quality	binchicken_co256_907	d__Archaea;p__Aenigmatarchaeota;c__Aenigmatarchaeia;o__CG10238-14;f__CG10238-14;g__JAFCEW01;s__JAFCEW01 sp017608955		ani_screen	v2.3.0	classification based on ANI only			Not Novel	586	kingdom	0.19	0.36	TRUE
binchicken_co123_109	binchicken_co123	metabat	2503839	238	18874	66002	0.4	0.921	11	95.15	0.07	94.8	Gradient Boost (General Model)	CheckM2v1.0.2	1	0	2	17	Near complete	binchicken_co256_1008	d__Bacteria;p__Marinisomatota;c__UBA2242;o__UBA2242;f__B5-G15;g__B5-G15;s__B5-G15 sp003645825		ani_screen	v2.3.0	classification based on ANI only			Not Novel	2279	genus	0.24	0.29	TRUE
binchicken_co123_11	binchicken_co123	metabat2	1432085	361	4660	21309	0.46	0.945	11	71.77	0.72	68.17	Gradient Boost (General Model)	CheckM2v1.0.2	0	0	0	11	Medium quality	binchicken_co184_446	d__Bacteria;p__Thermotogota;c__Thermotogae;o__UBA12178;f__UBA12178;g__JAGGZV01;s__JAGGZV01 sp021161835		ani_screen	v2.3.0	classification based on ANI only			Not Novel	1824	kingdom	0.03	0.49	TRUE
binchicken_co123_111	binchicken_co123	metabat	2189661	103	37058	149391	0.52	0.929	11	98.78	0.2	97.78	Gradient Boost (General Model)	CheckM2v1.0.2	1	0	1	19	Near complete	binchicken_co133_56	d__Bacteria;p__WOR-3;c__Hydrothermia;o__B15-G9;f__DRBW01;g__DRBW01;s__DRBW01 sp021158525		ani_screen	v2.3.0	classification based on ANI only			Not Novel	1928	order	0.64	0.22	TRUE
binchicken_co123_114	binchicken_co123	metabat	2095314	42	104084	321244	0.49	0.96	11	97.78	0	97.78	Gradient Boost (General Model)	CheckM2v1.0.2	1	0	1	19	Near complete	binchicken_co133_255	d__Bacteria;p__UBP14;c__UBA6098;o__4484-93;f__4484-93;g__4484-93;s__4484-93 sp021158465		ani_screen	v2.3.0	classification based on ANI only			Not Novel	1703	phylum	0.13	0.58	TRUE
binchicken_co123_122	binchicken_co123	metabat	4282143	51	172823	755557	0.58	0.898	11	100	0.33	98.35	Neural Network (Specific Model)	CheckM2v1.0.2	1	1	1	20	High quality	binchicken_co123_122	d__Bacteria;p__Pseudomonadota;c__Alphaproteobacteria;o__Rhodobacterales;f__Rhodobacteraceae;g__Celeribacter;s__Celeribacter baekdonensis_A		ani_screen	v2.3.0	classification based on ANI only			Not Novel	4220	kingdom	0	0.93	TRUE
binchicken_co123_13	binchicken_co123	metabat2	1502732	394	4383	15944	0.42	0.948	11	70	2.21	58.95	Gradient Boost (General Model)	CheckM2v1.0.2	1	0	0	10	Medium quality	binchicken_co123_13	d__Bacteria;p__Synergistota;c__JAGHAJ01;o__JAGHAJ01;f__JAGHAJ01;g__JAGHAJ01;s__JAGHAJ01 sp021161545		ani_screen	v2.3.0	classification based on ANI only			Not Novel	1918	kingdom	0.05	0.49	TRUE
binchicken_co123_133	binchicken_co123	metabat	3627148	1012	4630	28059	0.66	0.881	11	68.69	1.11	63.14	Neural Network (Specific Model)	CheckM2v1.0.2	1	1	1	17	Medium quality	binchicken_co123_133	d__Bacteria;p__Pseudomonadota;c__Gammaproteobacteria;o__Xanthomonadales;f__Xanthomonadaceae;g__Stenotrophomonas;s__Stenotrophomonas maltophilia_AQ		ani_screen	v2.3.0	classification based on ANI only			Not Novel	4336	order	0.04	0.86	FALSE
binchicken_co123_135	binchicken_co123	metabat	1545739	500	3864	23556	0.42	0.933	11	76.4	2.77	62.55	Neural Network (Specific Model)	CheckM2v1.0.2	0	0	0	13	Medium quality	binchicken_co256_97	d__Bacteria;p__Thermotogota;c__Thermotogae;o__Thermotogales;f__Thermotogaceae;g__4484-232;s__4484-232 sp002084985		ani_screen	v2.3.0	classification based on ANI only			Not Novel	1894	kingdom	0.03	0.56	TRUE
binchicken_co123_136	binchicken_co123	metabat	1448047	34	73048	159372	0.4	0.909	11	96.72	1.88	87.32	Gradient Boost (General Model)	CheckM2v1.0.2	0	0	0	19	Near complete	binchicken_co133_329	d__Archaea;p__Thermoproteota;c__Bathyarchaeia;o__Bathyarchaeales;f__WUQV01;g__AUK093;s__AUK093 sp021158125		ani_screen	v2.3.0	classification based on ANI only			Not Novel	1637	phylum	0.2	0.46	TRUE
binchicken_co123_139	binchicken_co123	metabat	1392338	534	3017	16246	0.45	0.955	11	73.89	3.44	56.69	Gradient Boost (General Model)	CheckM2v1.0.2	0	0	1	13	Medium quality	binchicken_co256_1006	d__Bacteria;p__Thermotogota;c__Thermotogae;o__B21-G9;f__B21-G9;g__B21-G9;s__B21-G9 sp003641545		ani_screen	v2.3.0	classification based on ANI only			Not Novel	1831	kingdom	0.04	0.49	TRUE
binchicken_co123_14	binchicken_co123	metabat2	1583784	323	6005	31740	0.35	0.901	11	79.46	3.82	60.36	Gradient Boost (General Model)	CheckM2v1.0.2	0	0	0	19	Medium quality	binchicken_co256_1021	d__Archaea;p__Thermoproteota;c__JANJXX01;o__Panguiarchaeales;f__Panguiarchaeaceae;g__Njordarchaeum_A;s__Njordarchaeum_A logiae		ani_screen	v2.3.0	classification based on ANI only			Not Novel	1672	kingdom	0.24	0.33	TRUE
binchicken_co123_153	binchicken_co123	metabat	1076246	371	3768	21689	0.42	0.922	11	55.01	0.66	51.71	Gradient Boost (General Model)	CheckM2v1.0.2	1	0	1	15	Medium quality	binchicken_co357_129	d__Bacteria;p__WOR-3;c__UBA3072;o__UBA3072;f__B12-G15;g__B12-G15;s__	0.98942	taxonomic classification defined by topology and ANI	v2.3.0	classification based on placement in class-level tree	Genome not assigned to closest species as it falls outside its pre-defined ANI radius		Not Novel	1240	kingdom	0.09	0.43	TRUE
binchicken_co123_162	binchicken_co123	metabat	748373	305	2859	15783	0.58	0.909	11	57.7	1.07	52.35	Gradient Boost (General Model)	CheckM2v1.0.2	1	0	0	11	Medium quality	SRP141552_co1_144	d__Archaea;p__Thermoproteota;c__Bathyarchaeia;o__TCS64;f__;g__;s__	0.50176	taxonomic novelty determined using RED	v2.3.0				Not Novel	1090	kingdom	0.1	0.49	TRUE
binchicken_co123_163	binchicken_co123	metabat	724062	158	6447	22610	0.4	0.892	11	94.88	0.66	91.58	Gradient Boost (General Model)	CheckM2v1.0.2	1	1	0	17	Near complete	binchicken_co133_16	d__Bacteria;p__Patescibacteria;c__Paceibacteria;o__Paceibacterales;f__JAGGSE01;g__JAGGSE01;s__JAGGSE01 sp021159225		ani_screen	v2.3.0	classification based on ANI only			Not Novel	770	kingdom	0.07	0.51	TRUE
binchicken_co123_164	binchicken_co123	metabat	565804	62	14700	79406	0.35	0.906	11	91.21	0.4	89.21	Gradient Boost (General Model)	CheckM2v1.0.2	0	2	1	18	Near complete	binchicken_co133_170	d__Bacteria;p__Patescibacteria;c__Paceibacteria;o__Paceibacterales;f__PEYH01;g__JAGGTU01;s__JAGGTU01 sp021163545		ani_screen	v2.3.0	classification based on ANI only			Not Novel	596	kingdom	0.03	0.5	TRUE
binchicken_co123_166	binchicken_co123	metabat	502246	111	5241	18308	0.33	0.922	11	88.73	1.62	80.63	Gradient Boost (General Model)	CheckM2v1.0.2	1	1	1	19	Medium quality	binchicken_co6_438	d__Bacteria;p__Patescibacteria;c__ABY1;o__UBA2591;f__MWDC01;g__MWDC01;s__MWDC01 sp021158435		ani_screen	v2.3.0	classification based on ANI only			Not Novel	521	class	0.59	0.33	TRUE
binchicken_co123_168	binchicken_co123	metabat	446673	168	3085	8841	0.33	0.884	11	76.03	0.83	71.88	Neural Network (Specific Model)	CheckM2v1.0.2	0	0	0	13	Medium quality	binchicken_co184_641	d__Bacteria;p__Patescibacteria;c__Paceibacteria;o__UBA6257;f__JAGGUH01;g__CALGBJ01;s__CALGBJ01 sp937877385		ani_screen	v2.3.0	classification based on ANI only			Not Novel	508	phylum	0.75	0.31	TRUE
binchicken_co123_169	binchicken_co123	metabat	394840	138	3096	10291	0.36	0.927	11	67.54	0.17	66.69	Neural Network (Specific Model)	CheckM2v1.0.2	0	0	0	14	Medium quality	binchicken_co6_234	d__Bacteria;p__Patescibacteria;c__Paceibacteria;o__Paceibacterales;f__JAGGXC01;g__JAGGXC01;s__JAGGXC01 sp021157625		ani_screen	v2.3.0	classification based on ANI only			Not Novel	484	kingdom	0.03	0.55	TRUE
binchicken_co123_173	binchicken_co123	metabat	1848999	545	4147	16466	0.47	0.916	11	88.66	1.14	82.96	Gradient Boost (General Model)	CheckM2v1.0.2	1	0	0	14	Medium quality	binchicken_co19_450	d__Bacteria;p__Desulfobacterota;c__Desulfomonilia;o__UBA1062;f__UBA1062;g__B14-G9;s__B14-G9 sp003643935		ani_screen	v2.3.0	classification based on ANI only			Not Novel	2256	family	0.13	0.42	TRUE
binchicken_co123_174	binchicken_co123	metabat	1645250	84	34136	119802	0.38	0.889	11	95.06	0.67	91.71	Neural Network (Specific Model)	CheckM2v1.0.2	0	0	0	17	Near complete	binchicken_co123_174	d__Archaea;p__Thermoproteota;c__Thermoprotei_A;o__EX4484-217-1;f__EX4484-217-1;g__DRYM01;s__DRYM01 sp021158265		ani_screen	v2.3.0	classification based on ANI only			Not Novel	1910	kingdom	0.09	0.43	TRUE
binchicken_co123_175	binchicken_co123	metabat	1630530	215	10111	28410	0.36	0.91	11	95.6	0.17	94.75	Neural Network (Specific Model)	CheckM2v1.0.2	1	1	1	19	High quality	binchicken_co256_365	d__Archaea;p__Halobacteriota;c__Archaeoglobi;o__Archaeoglobales;f__Archaeoglobaceae;g__B5-G16;s__B5-G16 sp021163065		ani_screen	v2.3.0	classification based on ANI only			Not Novel	1953	order	0.03	0.57	TRUE
binchicken_co123_177	binchicken_co123	metabat	1502768	633	2662	12574	0.36	0.866	11	74.26	1.27	67.91	Gradient Boost (General Model)	CheckM2v1.0.2	0	0	0	12	Medium quality	binchicken_co357_158	d__Bacteria;p__Atribacterota;c__JS1;o__SB-45;f__34-128;g__34-128;s__	0.99256	taxonomic classification defined by topology and ANI	v2.3.0	classification based on placement in class-level tree			Not Novel	1667	phylum	0.08	0.72	FALSE
binchicken_co123_179	binchicken_co123	metabat	1340505	215	9120	46393	0.46	0.892	11	87.34	0.09	86.89	Gradient Boost (General Model)	CheckM2v1.0.2	1	0	0	16	Medium quality	binchicken_co133_190	d__Archaea;p__Halobacteriota;c__Syntropharchaeia;o__Alkanophagales;f__Methanospirareceae;g__G60ANME1;s__G60ANME1 sp021159465		ani_screen	v2.3.0	classification based on ANI only			Not Novel	1580	class	0.32	0.38	TRUE
binchicken_co123_18	binchicken_co123	metabat2	1039286	212	6595	40473	0.41	0.895	11	60.12	0.95	55.37	Gradient Boost (General Model)	CheckM2v1.0.2	0	0	0	13	Medium quality	binchicken_co123_18	d__Archaea;p__Thermoproteota;c__Bathyarchaeia;o__Bathyarchaeales;f__WUQV01;g__AUK093;s__	0.88291	taxonomic novelty determined using RED	v2.3.0			d__Archaea;p__Thermoproteota;c__Bathyarchaeia;o__Bathyarchaeales;f__WUQV01;g__SPIRE_a852;s__SPIRE_a852 binchicken_co123_18	Species novelty	1281	class	0.12	0.36	TRUE	Conditionally rare	Acetate_fermentation_1	Fermentation
binchicken_co123_183	binchicken_co123	metabat	1221212	344	4344	16472	0.37	0.945	11	80.24	1.52	72.64	Neural Network (Specific Model)	CheckM2v1.0.2	0	0	0	13	Medium quality	binchicken_co6_253	d__Archaea;p__Thermoplasmatota;c__E2;o__UBA202;f__JdFR-43;g__JAGGXW01;s__JAGGXW01 sp021162305		ani_screen	v2.3.0	classification based on ANI only			Not Novel	1461	order	0.48	0.3	TRUE
binchicken_co123_184	binchicken_co123	metabat	1189008	248	6256	33226	0.56	0.931	11	88.92	0.82	84.82	Gradient Boost (General Model)	CheckM2v1.0.2	1	0	0	19	Medium quality	binchicken_co184_742	d__Archaea;p__Thermoproteota;c__Bathyarchaeia;o__TCS64;f__B23;g__B23;s__B23 sp021161045		ani_screen	v2.3.0	classification based on ANI only			Not Novel	1572	phylum	0.23	0.45	TRUE
binchicken_co123_186	binchicken_co123	metabat	1061399	161	9786	41392	0.41	0.876	11	88.61	0	88.61	Gradient Boost (General Model)	CheckM2v1.0.2	0	2	0	18	Medium quality	binchicken_co123_186	d__Bacteria;p__Omnitrophota;c__4484-213;o__4484-213;f__4484-213;g__4484-213;s__4484-213 sp021158625		ani_screen	v2.3.0	classification based on ANI only			Not Novel	1054	phylum	0.07	0.66	TRUE
binchicken_co123_187	binchicken_co123	metabat	994080	262	5396	19537	0.49	0.929	11	77.94	0	77.94	Gradient Boost (General Model)	CheckM2v1.0.2	0	0	0	19	Medium quality	binchicken_co133_199	d__Archaea;p__Halobacteriota;c__Syntropharchaeia;o__Alkanophagales;f__Methanospirareceae;g__G60ANME1;s__G60ANME1 sp021159475		ani_screen	v2.3.0	classification based on ANI only			Not Novel	1222	kingdom	0.15	0.49	TRUE
binchicken_co123_188	binchicken_co123	metabat	984429	425	2542	10335	0.45	0.91	11	55.48	0.45	53.23	Neural Network (Specific Model)	CheckM2v1.0.2	0	0	0	8	Medium quality	binchicken_co357_43	d__Archaea;p__Methanobacteriota_B;c__Thermococci;o__Thermococcales;f__Thermococcaceae;g__Palaeococcus;s__Palaeococcus sp003663695		ani_screen	v2.3.0	classification based on ANI only			Not Novel	1486	genus	0.33	0.75	TRUE
binchicken_co123_19	binchicken_co123	metabat2	1229275	209	9314	38763	0.38	0.929	11	86.64	0.54	83.94	Gradient Boost (General Model)	CheckM2v1.0.2	1	1	0	16	Medium quality	binchicken_co123_19	d__Archaea;p__Aenigmatarchaeota;c__Aenigmatarchaeia;o__PWEA01;f__JAGHBM01;g__JAGGZI01;s__JAGGZI01 sp021162085		ani_screen	v2.3.0	classification based on ANI only			Not Novel	1423	kingdom	0.41	0.37	TRUE
binchicken_co123_190	binchicken_co123	metabat	980866	414	2712	13143	0.43	0.914	11	66.46	0.58	63.56	Gradient Boost (General Model)	CheckM2v1.0.2	1	0	0	10	Medium quality	binchicken_co6_413	d__Archaea;p__Thermoproteota;c__Bathyarchaeia;o__Bathyarchaeales;f__UBA233;g__PIYA01;s__PIYA01 sp003601785		ani_screen	v2.3.0	classification based on ANI only			Not Novel	1471	phylum	0.14	0.49	TRUE
binchicken_co123_191	binchicken_co123	metabat	926697	296	3834	15655	0.41	0.949	11	72.47	2.07	62.12	Gradient Boost (General Model)	CheckM2v1.0.2	1	0	1	15	Medium quality	binchicken_co184_352	d__Bacteria;p__Omnitrophota;c__Koll11;o__Duberdicusellales;f__Duberdicusellaceae;g__JAGGSQ01;s__JAGGSQ01 sp021159015		ani_screen	v2.3.0	classification based on ANI only			Not Novel	1203	order	0.04	0.38	TRUE
binchicken_co123_193	binchicken_co123	metabat	394934	144	2948	7178	0.3	0.894	11	58.96	0.84	54.76	Gradient Boost (General Model)	CheckM2v1.0.2	0	0	0	16	Medium quality	binchicken_co133_206	d__Bacteria;p__Patescibacteria;c__Paceibacteria;o__UBA6257;f__JAGGUH01;g__JAGGUH01;s__JAGGUH01 sp021158645		ani_screen	v2.3.0	classification based on ANI only			Not Novel	444	kingdom	0.07	0.42	TRUE
binchicken_co123_195	binchicken_co123	metabat	2515327	391	8347	37691	0.42	0.855	11	96.63	0.79	92.68	Gradient Boost (General Model)	CheckM2v1.0.2	0	0	0	17	Near complete	binchicken_co184_461	d__Bacteria;p__Desulfobacterota;c__DSM-4660;o__Desulfatiglandales;f__B25-G16;g__B33-G16;s__B33-G16 sp003646875		ani_screen	v2.3.0	classification based on ANI only			Not Novel	2468	genus	0.29	0.6	TRUE
binchicken_co123_196	binchicken_co123	metabat	2299093	127	28738	150657	0.5	0.83	11	97.53	1.69	89.08	Gradient Boost (General Model)	CheckM2v1.0.2	0	0	0	19	Near complete	binchicken_co256_126	d__Bacteria;p__Latescibacterota;c__MVCY01;o__MVCY01;f__MVCY01;g__MVCY01;s__MVCY01 sp002049985		ani_screen	v2.3.0	classification based on ANI only			Not Novel	2049	order	0.62	0.26	TRUE
binchicken_co123_198	binchicken_co123	metabat	2142455	309	9258	37996	0.49	0.861	11	91.95	0	91.95	Gradient Boost (General Model)	CheckM2v1.0.2	1	0	1	16	Near complete	binchicken_co123_198	d__Bacteria;p__Desulfobacterota;c__Desulfobacteria;o__C00003060;f__C00003060;g__B23-G16;s__B23-G16 sp003647435		ani_screen	v2.3.0	classification based on ANI only			Not Novel	1906	genus	0.33	0.44	TRUE
binchicken_co123_199	binchicken_co123	metabat	2090148	121	27861	114220	0.47	0.885	11	94.34	0.55	91.59	Neural Network (Specific Model)	CheckM2v1.0.2	1	0	0	20	Near complete	binchicken_co6_405	d__Archaea;p__Thermoproteota;c__Thermoprotei;o__QMSL01;f__B3-G16;g__JAGGXX01;s__JAGGXX01 sp021162845		ani_screen	v2.3.0	classification based on ANI only			Not Novel	2208	kingdom	0.13	0.43	TRUE
binchicken_co123_200	binchicken_co123	metabat	1983481	169	17492	35501	0.48	0.919	11	95.27	1.01	90.22	Neural Network (Specific Model)	CheckM2v1.0.2	0	0	0	16	Near complete	binchicken_co123_200	d__Bacteria;p__Thermotogota;c__Thermotogae;o__UBA12178;f__UBA12178;g__UBA12178;s__UBA12178 sp003641795		ani_screen	v2.3.0	classification based on ANI only			Not Novel	1968	phylum	0.08	0.45	TRUE
binchicken_co123_201	binchicken_co123	metabat	1939296	276	9833	31569	0.5	0.94	11	96.72	3.61	78.67	Gradient Boost (General Model)	CheckM2v1.0.2	0	0	0	16	Near complete	binchicken_co184_185	d__Bacteria;p__Acidobacteriota;c__B3-B38;o__B3-B38;f__JAGGZT01;g__JAGGZT01;s__JAGGZT01 sp021161905		ani_screen	v2.3.0	classification based on ANI only			Not Novel	2063	kingdom	0.04	0.46	TRUE
binchicken_co123_202	binchicken_co123	metabat	1894516	424	5622	20138	0.38	0.925	11	83.77	2.94	69.07	Neural Network (Specific Model)	CheckM2v1.0.2	0	0	0	15	Medium quality	binchicken_co133_221	d__Bacteria;p__Campylobacterota;c__Campylobacteria;o__Campylobacterales;f__Sulfurovaceae;g__Sulfurovum;s__Sulfurovum sp021159425		ani_screen	v2.3.0	classification based on ANI only			Not Novel	2141	genus	0.07	0.63	FALSE
binchicken_co123_204	binchicken_co123	metabat	1645273	302	6492	26411	0.41	0.893	11	90.78	3.18	74.88	Gradient Boost (General Model)	CheckM2v1.0.2	0	0	0	15	Near complete	binchicken_co184_344	d__Archaea;p__Thermoproteota;c__Bathyarchaeia;o__Bathyarchaeales;f__B26-1;g__DTEX01;s__	0.85021	taxonomic classification fully defined by topology	v2.3.0				Not Novel	1893	class	0.08	0.44	TRUE
binchicken_co123_205	binchicken_co123	metabat	1592104	97	29024	93892	0.4	0.946	11	88.25	0.67	84.9	Neural Network (Specific Model)	CheckM2v1.0.2	1	0	0	17	Medium quality	binchicken_co123_205	d__Bacteria;p__Desulfobacterota;c__Desulfofervidia;o__Desulfofervidales;f__DG-60;g__JAGGTC01;s__JAGGTC01 sp021163945		ani_screen	v2.3.0	classification based on ANI only			Not Novel	1724	phylum	0.02	0.58	TRUE
binchicken_co123_206	binchicken_co123	metabat	1470609	283	6173	20881	0.47	0.892	11	84.98	4.7	61.48	Gradient Boost (General Model)	CheckM2v1.0.2	0	0	0	13	Medium quality	binchicken_co133_178	d__Archaea;p__Thermoproteota;c__Bathyarchaeia;o__Bathyarchaeales;f__B24-2;g__B24-2;s__B24-2 sp002490245		ani_screen	v2.3.0	classification based on ANI only			Not Novel	1789	class	0.11	0.39	TRUE
binchicken_co123_208	binchicken_co123	metabat	3608559	195	32279	137258	0.65	0.903	11	99.77	1.32	93.17	Neural Network (Specific Model)	CheckM2v1.0.2	0	1	0	19	Near complete	binchicken_co123_208	d__Bacteria;p__Pseudomonadota;c__Alphaproteobacteria;o__Sphingomonadales;f__Sphingomonadaceae;g__Sphingopyxis;s__	0.99928	taxonomic classification defined by topology and ANI	v2.3.0	classification based on placement in class-level tree	Genome not assigned to closest species as it falls outside its pre-defined ANI radius	d__Bacteria;p__Pseudomonadota;c__Alphaproteobacteria;o__Sphingomonadales;f__Sphingomonadaceae;g__Sphingopyxis;s__Sphingopyxis binchicken_co123_208	Species novelty	3555	kingdom	0	0.86	TRUE	Rare and abundant	Nitrite_reduction_1,Sulfate_reduction_3,Lactate_fermentation_2,Sulfate_reduction_2,MHC,aerobic	Aerobic
binchicken_co123_209	binchicken_co123	metabat	1437570	248	7500	21873	0.42	0.888	11	89.72	1.89	80.27	Gradient Boost (General Model)	CheckM2v1.0.2	0	0	0	12	Medium quality	binchicken_co184_346	d__Archaea;p__Thermoproteota;c__Bathyarchaeia;o__Bathyarchaeales;f__B26-1;g__;s__	0.79672	taxonomic novelty determined using RED	v2.3.0				Not Novel	1609	kingdom	0.11	0.55	TRUE
binchicken_co123_210	binchicken_co123	metabat	1436546	62	36624	120173	0.45	0.953	11	93.06	0	93.06	Gradient Boost (General Model)	CheckM2v1.0.2	1	1	1	20	High quality	binchicken_co256_369	d__Bacteria;p__WOR-3;c__UBA3073;o__NMUJ01;f__NMUJ01;g__NMUJ01;s__NMUJ01 sp021158725		ani_screen	v2.3.0	classification based on ANI only			Not Novel	1355	kingdom	0.07	0.45	TRUE
binchicken_co123_213	binchicken_co123	metabat	1204758	240	6410	20796	0.63	0.916	11	81.52	0.96	76.72	Gradient Boost (General Model)	CheckM2v1.0.2	0	0	1	15	Medium quality	binchicken_co256_374	d__Bacteria;p__Bipolaricaulota;c__Bipolaricaulia;o__Bipolaricaulales;f__Bipolaricaulaceae;g__UBA3571;s__UBA3571 sp021163465		ani_screen	v2.3.0	classification based on ANI only			Not Novel	1374	kingdom	0	0.81	TRUE
binchicken_co123_215	binchicken_co123	metabat	1035560	97	18955	72266	0.5	0.919	11	81.14	1.02	76.04	Neural Network (Specific Model)	CheckM2v1.0.2	1	0	0	16	Medium quality	binchicken_co133_225	d__Archaea;p__Thermoproteota;c__Nitrososphaeria_A;o__Caldarchaeales;f__Wolframiiraptoraceae;g__Wolframiiraptor;s__Wolframiiraptor sp021163925		ani_screen	v2.3.0	classification based on ANI only			Not Novel	1210	class	0.48	0.37	TRUE
binchicken_co123_216	binchicken_co123	metabat	981336	133	11348	39707	0.45	0.929	11	85.36	0.97	80.51	Gradient Boost (General Model)	CheckM2v1.0.2	1	0	0	16	Medium quality	binchicken_co123_216	d__Archaea;p__Thermoproteota;c__Nitrososphaeria_A;o__Caldarchaeales;f__Wolframiiraptoraceae;g__Wolframiiraptor;s__Wolframiiraptor sp021159365		ani_screen	v2.3.0	classification based on ANI only			Not Novel	1157	class	0.48	0.37	TRUE
binchicken_co123_217	binchicken_co123	metabat	980175	266	4070	15748	0.39	0.91	11	64.03	0.75	60.28	Gradient Boost (General Model)	CheckM2v1.0.2	0	1	0	15	Medium quality	binchicken_co123_217	d__Bacteria;p__CAIJMQ01;c__CAIJMQ01;o__JAADFP01;f__JAADFP01;g__;s__	0.8772	taxonomic novelty determined using RED	v2.3.0	classification based on placement in class-level tree		d__Bacteria;p__CAIJMQ01;c__CAIJMQ01;o__JAADFP01;f__JAADFP01;g__binchicken_b7597;s__binchicken_b7597 binchicken_co123_217	Genus novelty	1113	family	0.73	0.2	TRUE	Strictly rare	Acetate_fermentation_2,Acetate_fermentation_1,Lactate_fermentation_3	Fermentation
binchicken_co123_218	binchicken_co123	metabat	910201	47	42402	77021	0.34	0.853	11	87.74	0.26	86.44	Gradient Boost (General Model)	CheckM2v1.0.2	1	1	1	16	Medium quality	binchicken_co133_6	d__Archaea;p__Micrarchaeota;c__Micrarchaeia;o__Anstonellales;f__JAGGTN01;g__JAGGTN01;s__JAGGTN01 sp021163645		ani_screen	v2.3.0	classification based on ANI only			Not Novel	842	phylum	0.54	0.26	TRUE
binchicken_co123_219	binchicken_co123	metabat	898060	45	38900	94553	0.4	0.925	11	91.13	0.9	86.63	Neural Network (Specific Model)	CheckM2v1.0.2	1	0	0	15	Near complete	binchicken_co133_238	d__Archaea;p__Iainarchaeota;c__Iainarchaeia;o__Iainarchaeales;f__DTGL01;g__DTGL01;s__DTGL01 sp021163505		ani_screen	v2.3.0	classification based on ANI only			Not Novel	957	kingdom	0.21	0.4	TRUE
binchicken_co123_220	binchicken_co123	metabat	895431	46	39707	65218	0.54	0.881	11	83.34	0.05	83.09	Neural Network (Specific Model)	CheckM2v1.0.2	1	1	1	20	Medium quality	binchicken_co133_228	d__Archaea;p__Hadarchaeota;c__Hadarchaeia;o__Hadarchaeales;f__JAGGTB01;g__JAGGTB01;s__JAGGTB01 sp021163965		ani_screen	v2.3.0	classification based on ANI only			Not Novel	1000	kingdom	0.1	0.5	TRUE
binchicken_co123_221	binchicken_co123	metabat	890211	214	4861	19388	0.5	0.928	11	73.63	0.45	71.38	Gradient Boost (General Model)	CheckM2v1.0.2	1	0	0	10	Medium quality	SRP141559_co1_273	d__Archaea;p__Thermoproteota;c__Nitrososphaeria_A;o__Caldarchaeales;f__Wolframiiraptoraceae;g__Wolframiiraptor;s__	0.92876	taxonomic classification fully defined by topology	v2.3.0				Not Novel	1160	class	0.5	0.36	TRUE
binchicken_co123_222	binchicken_co123	metabat	835318	163	6612	26104	0.39	0.911	11	74.21	0.06	73.91	Neural Network (Specific Model)	CheckM2v1.0.2	0	0	0	16	Medium quality	binchicken_co123_222	d__Archaea;p__Thermoplasmatota;c__E2;o__DHVEG-1;f__B18-G2;g__B18-G2;s__B18-G2 sp029259115		ani_screen	v2.3.0	classification based on ANI only			Not Novel	1026	family	0.17	0.39	TRUE
binchicken_co123_223	binchicken_co123	metabat	794948	188	5107	15882	0.64	0.964	11	80.37	0.14	79.67	Gradient Boost (General Model)	CheckM2v1.0.2	0	1	0	6	Medium quality	binchicken_co357_119	d__Bacteria;p__Bipolaricaulota;c__Bipolaricaulia;o__Bipolaricaulales;f__Bipolaricaulaceae;g__64-32;s__64-32 sp021159405		ani_screen	v2.3.0	classification based on ANI only			Not Novel	890	kingdom	0	0.8	TRUE
binchicken_co123_225	binchicken_co123	metabat	753426	112	10604	35353	0.33	0.848	11	90.27	0.05	90.02	Gradient Boost (General Model)	CheckM2v1.0.2	1	0	1	20	Near complete	binchicken_co123_225	d__Bacteria;p__Patescibacteria;c__Paceibacteria;o__Portnoybacterales;f__JAGGTM01;g__JAGGTM01;s__JAGGTM01 sp021163745		ani_screen	v2.3.0	classification based on ANI only			Not Novel	777	kingdom	0.04	0.49	TRUE
binchicken_co123_227	binchicken_co123	semibin	1407853	176	9120	39760	0.39	0.882	11	77.9	0.19	76.95	Neural Network (Specific Model)	CheckM2v1.0.2	1	0	0	19	Medium quality	binchicken_co133_212	d__Archaea;p__Thermoproteota;c__Thermoprotei;o__QMSL01;f__B3-G16;g__B3-G16;s__B3-G16 sp021158375		ani_screen	v2.3.0	classification based on ANI only			Not Novel	1561	kingdom	0.14	0.41	TRUE
binchicken_co123_228	binchicken_co123	semibin	1125348	110	12659	39420	0.42	0.872	11	77.17	0.02	77.07	Neural Network (Specific Model)	CheckM2v1.0.2	0	0	0	18	Medium quality	binchicken_co6_266	d__Archaea;p__Thermoplasmatota;c__B47-G6;o__B47-G6B;f__47-G6;g__B47-G6;s__B47-G6 sp003663585		ani_screen	v2.3.0	classification based on ANI only			Not Novel	1179	family	0.53	0.32	TRUE
binchicken_co123_231	binchicken_co123	semibin	1933097	93	35354	147797	0.45	0.92	11	98.08	0	98.08	Gradient Boost (General Model)	CheckM2v1.0.2	1	2	1	20	High quality	binchicken_co133_295	d__Bacteria;p__UBP14;c__UBA6098;o__B30-G16;f__B30-G16;g__JAGGRZ01;s__JAGGRZ01 sp021159335		ani_screen	v2.3.0	classification based on ANI only			Not Novel	1647	kingdom	0.04	0.42	TRUE
binchicken_co123_233	binchicken_co123	semibin	1550246	167	12011	33651	0.45	0.887	11	94.8	0.66	91.5	Gradient Boost (General Model)	CheckM2v1.0.2	1	0	0	17	Near complete	binchicken_co184_490	d__Archaea;p__Thermoproteota;c__Bathyarchaeia;o__Bathyarchaeales;f__B26-1;g__B63;s__B63 sp003661975		ani_screen	v2.3.0	classification based on ANI only			Not Novel	1776	class	0.1	0.44	TRUE
binchicken_co123_235	binchicken_co123	semibin	1256086	167	9428	31497	0.5	0.909	11	76.09	1.73	67.44	Gradient Boost (General Model)	CheckM2v1.0.2	0	0	1	16	Medium quality	binchicken_co123_235	d__Archaea;p__Thermoproteota;c__Bathyarchaeia;o__B24;f__B24;g__B24;s__B24 sp021161255		ani_screen	v2.3.0	classification based on ANI only			Not Novel	1530	kingdom	0.03	0.83	TRUE
binchicken_co123_236	binchicken_co123	semibin	794767	141	6486	31100	0.41	0.923	11	80.01	3.23	63.86	Gradient Boost (General Model)	CheckM2v1.0.2	0	0	1	12	Medium quality	binchicken_co133_289	d__Archaea;p__Aenigmatarchaeota;c__Aenigmatarchaeia;o__QMZP01;f__QMZT01;g__JAGGYQ01;s__JAGGYQ01 sp021162425		ani_screen	v2.3.0	classification based on ANI only			Not Novel	931	kingdom	0.31	0.38	TRUE
binchicken_co123_238	binchicken_co123	semibin	1420688	195	8943	28256	0.39	0.923	11	85.53	0.09	85.08	Gradient Boost (General Model)	CheckM2v1.0.2	0	0	0	15	Medium quality	binchicken_co123_238	d__Bacteria;p__Aerophobota;c__Aerophobia;o__Aerophobales;f__B3-G15;g__JAGGZA01;s__JAGGZA01 sp021162265		ani_screen	v2.3.0	classification based on ANI only			Not Novel	1510	kingdom	0.07	0.48	TRUE
binchicken_co123_239	binchicken_co123	semibin	1339267	209	7474	27689	0.39	0.906	11	81.38	1.63	73.23	Neural Network (Specific Model)	CheckM2v1.0.2	0	0	0	14	Medium quality	binchicken_co256_81	d__Archaea;p__Thermoproteota;c__Thermoprotei;o__Thermofilales;f__B69-G16;g__B69-G16;s__B69-G16 sp021161825		ani_screen	v2.3.0	classification based on ANI only			Not Novel	1561	genus	0.45	0.28	TRUE
binchicken_co123_24	binchicken_co123	metabat2	1452372	323	5350	29720	0.47	0.872	11	70.2	2.54	57.5	Neural Network (Specific Model)	CheckM2v1.0.2	0	0	0	13	Medium quality	binchicken_co133_293	d__Archaea;p__Thermoproteota;c__Thermoprotei;o__Thermofilales;f__Thermofilaceae;g__JAPDKD01;s__JAPDKD01 sp029258735		ani_screen	v2.3.0	classification based on ANI only			Not Novel	1748	genus	0.36	0.27	TRUE
binchicken_co123_240	binchicken_co123	semibin	1568771	82	28982	116341	0.39	0.917	11	95.65	0.01	95.6	Gradient Boost (General Model)	CheckM2v1.0.2	0	1	1	17	Near complete	SRP338002_co1_77	d__Bacteria;p__WOR-3;c__Hydrothermia;o__UBA1063;f__UBA1063;g__B29-G16;s__B29-G16 sp003644895		ani_screen	v2.3.0	classification based on ANI only			Not Novel	1558	class	0.67	0.29	TRUE
binchicken_co123_241	binchicken_co123	semibin	1482221	87	27734	113514	0.45	0.881	11	90.98	2.05	80.73	Neural Network (Specific Model)	CheckM2v1.0.2	1	0	0	20	Near complete	binchicken_co123_241	d__Archaea;p__Thermoproteota;c__Korarchaeia;o__Korarchaeales;f__Korarchaeaceae;g__WALU01;s__WALU01 sp021158805		ani_screen	v2.3.0	classification based on ANI only			Not Novel	1685	genus	0.1	0.41	TRUE
binchicken_co123_242	binchicken_co123	semibin	1314979	255	5705	21759	0.42	0.892	11	68.49	0.07	68.14	Neural Network (Specific Model)	CheckM2v1.0.2	0	0	0	14	Medium quality	binchicken_co184_254	d__Archaea;p__Thermoproteota;c__Thermoprotei;o__Thermofilales;f__B20-G17;g__B67-G16;s__B67-G16 sp003650675		ani_screen	v2.3.0	classification based on ANI only			Not Novel	1547	kingdom	0.13	0.37	TRUE
binchicken_co123_246	binchicken_co123	semibin	3203074	126	40675	105521	0.43	0.836	11	92.78	0.25	91.53	Neural Network (Specific Model)	CheckM2v1.0.2	0	0	0	12	Near complete	binchicken_co133_15	d__Bacteria;p__Pseudomonadota;c__Gammaproteobacteria;o__Pseudomonadales;f__Moraxellaceae;g__Psychrobacter;s__Psychrobacter sp002377945		ani_screen	v2.3.0	classification based on ANI only			Not Novel	2695	kingdom	0	0.88	TRUE
binchicken_co123_25	binchicken_co123	metabat2	733670	279	2665	10052	0.35	0.939	11	57.86	0.11	57.31	Gradient Boost (General Model)	CheckM2v1.0.2	0	0	0	10	Medium quality	binchicken_co6_184	d__Archaea;p__Thermoplasmatota;c__E2;o__UBA202;f__JdFR-43;g__JAPDJP01;s__	0.9769	taxonomic classification defined by topology and ANI	v2.3.0		Genome not assigned to closest species as it falls outside its pre-defined ANI radius		Not Novel	931	family	0.43	0.3	TRUE
binchicken_co123_250	binchicken_co123	semibin	944625	210	4538	14833	0.5	0.919	11	57.85	0.28	56.45	Gradient Boost (General Model)	CheckM2v1.0.2	0	0	0	8	Medium quality	binchicken_co123_250	d__Archaea;p__Thermoproteota;c__Methanomethylicia;o__Methanomethylicales;f__JAGHCH01;g__JAGHCH01;s__JAGHCH01 sp021160575		ani_screen	v2.3.0	classification based on ANI only			Not Novel	1264	kingdom	0.11	0.44	TRUE
binchicken_co123_252	binchicken_co123	semibin	1746776	184	12590	71594	0.54	0.927	11	84.21	0.59	81.26	Neural Network (Specific Model)	CheckM2v1.0.2	1	0	1	19	Medium quality	binchicken_co6_235	d__Archaea;p__Thermoplasmatota;c__EX4484-6;o__EX4484-6;f__EX4484-36;g__EX4484-36;s__EX4484-36 sp002254765		ani_screen	v2.3.0	classification based on ANI only			Not Novel	1560	phylum	0.17	0.3	TRUE
binchicken_co123_254	binchicken_co123	semibin	2697503	238	14936	67556	0.44	0.862	11	92.95	1.09	87.5	Gradient Boost (General Model)	CheckM2v1.0.2	0	0	0	18	Near complete	binchicken_co184_169	d__Bacteria;p__Acidobacteriota;c__Aminicenantia;o__Aminicenantales;f__JdFR-80;g__JdFR-80;s__JdFR-80 sp003648765		ani_screen	v2.3.0	classification based on ANI only			Not Novel	2311	kingdom	0	0.75	TRUE
binchicken_co123_255	binchicken_co123	semibin	1101423	111	12700	64589	0.37	0.942	11	97.49	0.09	97.04	Gradient Boost (General Model)	CheckM2v1.0.2	1	0	0	18	Near complete	binchicken_co133_191	d__Bacteria;p__Caldisericota;c__Caldisericia;o__B22-G15;f__B22-G15;g__B22-G15;s__B22-G15 sp021158845		ani_screen	v2.3.0	classification based on ANI only			Not Novel	1152	kingdom	0.07	0.46	TRUE
binchicken_co123_256	binchicken_co123	semibin	1342471	138	12735	64089	0.46	0.918	11	88.9	0.02	88.8	Gradient Boost (General Model)	CheckM2v1.0.2	0	0	0	16	Medium quality	binchicken_co19_585	d__Bacteria;p__Aerophobota;c__Aerophobia;o__Aerophobales;f__B47-G16;g__B47-G16;s__B47-G16 sp003648815		ani_screen	v2.3.0	classification based on ANI only			Not Novel	1326	phylum	0.65	0.42	TRUE
binchicken_co123_262	binchicken_co123	semibin	1556909	158	16986	54654	0.43	0.868	11	94.5	1.31	87.95	Gradient Boost (General Model)	CheckM2v1.0.2	1	0	1	18	Near complete	binchicken_co123_262	d__Archaea;p__Thermoproteota;c__Bathyarchaeia;o__Bathyarchaeales;f__B26-1;g__B63;s__B63 sp021158305		ani_screen	v2.3.0	classification based on ANI only			Not Novel	1692	kingdom	0.12	0.54	TRUE
binchicken_co123_264	binchicken_co123	semibin	1394072	138	14302	52499	0.63	0.931	11	92.5	0.38	90.6	Gradient Boost (General Model)	CheckM2v1.0.2	1	1	1	20	High quality	binchicken_co256_370	d__Bacteria;p__Bipolaricaulota;c__Bipolaricaulia;o__UBA7950;f__UBA9294;g__S016-54;s__S016-54 sp021159055		ani_screen	v2.3.0	classification based on ANI only			Not Novel	1385	phylum	0.36	0.46	TRUE
binchicken_co123_267	binchicken_co123	semibin	1023329	104	13104	47890	0.48	0.923	11	79.34	0.12	78.74	Neural Network (Specific Model)	CheckM2v1.0.2	1	0	0	15	Medium quality	binchicken_co184_709	d__Archaea;p__Thermoproteota;c__Nitrososphaeria_A;o__Caldarchaeales;f__Wolframiiraptoraceae;g__Wolframiiraptor;s__Wolframiiraptor sp003660635		ani_screen	v2.3.0	classification based on ANI only			Not Novel	1151	class	0.47	0.38	TRUE
binchicken_co123_27	binchicken_co123	metabat2	1018316	350	3168	10413	0.37	0.913	11	56.86	0.07	56.51	Neural Network (Specific Model)	CheckM2v1.0.2	1	0	0	9	Medium quality	binchicken_co256_694	d__Archaea;p__Thermoproteota;c__Thermoprotei_A;o__Sulfolobales;f__Desulfurococcaceae;g__JAGHDU01;s__JAGHDU01 sp021157925		ani_screen	v2.3.0	classification based on ANI only			Not Novel	1301	genus	0.07	0.51	FALSE
binchicken_co123_270	binchicken_co123	semibin	1538520	37	56374	154543	0.37	0.892	11	99.41	3.48	82.01	Neural Network (Specific Model)	CheckM2v1.0.2	1	1	0	20	Near complete	binchicken_co123_270	d__Archaea;p__Thermoproteota;c__Methanomethylicia;o__Culexarchaeales;f__B10-G16;g__Culexmicrobium_B;s__Culexmicrobium_B thermophilum		ani_screen	v2.3.0	classification based on ANI only			Not Novel	1701	kingdom	0.12	0.43	TRUE
binchicken_co123_273	binchicken_co123	vamb	604972	132	5134	19691	0.32	0.941	11	80.94	0.11	80.39	Neural Network (Specific Model)	CheckM2v1.0.2	0	1	0	20	Medium quality	binchicken_co133_282	d__Archaea;p__Nanoarchaeota;c__Nanoarchaeia;o__CSSed11-243R1;f__CSSed11-243R1;g__JAGGWW01;s__JAGGWW01 sp021163365		ani_screen	v2.3.0	classification based on ANI only			Not Novel	816	kingdom	0.23	0.33	TRUE
binchicken_co123_274	binchicken_co123	vamb	2255872	817	2865	14475	0.48	0.9	11	72.35	2.66	59.05	Gradient Boost (General Model)	CheckM2v1.0.2	1	0	0	11	Medium quality	binchicken_co357_139	d__Bacteria;p__Desulfobacterota;c__Anaeroferrophillalia;o__Anaeroferrophillales;f__Anaeroferrophillaceae;g__DQWO01;s__DQWO01 sp011042595		ani_screen	v2.3.0	classification based on ANI only			Not Novel	2701	family	0.72	0.34	TRUE
binchicken_co123_275	binchicken_co123	vamb	1280864	199	8362	31827	0.33	0.926	11	93.28	0.23	92.13	Neural Network (Specific Model)	CheckM2v1.0.2	0	0	0	19	Near complete	binchicken_co123_275	d__Archaea;p__Thermoplasmatota;c__E2;o__UBA202;f__JdFR-43;g__JAGGXW01;s__JAGGXW01 sp021158865		ani_screen	v2.3.0	classification based on ANI only			Not Novel	1414	genus	0.38	0.25	TRUE
binchicken_co123_279	binchicken_co123	vamb	1622856	84	34120	68460	0.37	0.897	11	94.69	0.16	93.89	Gradient Boost (General Model)	CheckM2v1.0.2	0	1	1	19	Near complete	binchicken_co123_279	d__Bacteria;p__Aerophobota;c__Aerophobia;o__Aerophobales;f__JAGGVN01;g__JAGGVN01;s__JAGGVN01 sp021158005		ani_screen	v2.3.0	classification based on ANI only			Not Novel	1598	kingdom	0.1	0.49	TRUE
binchicken_co123_281	binchicken_co123	vamb	1210415	245	6267	26281	0.47	0.922	11	81.46	0.9	76.96	Neural Network (Specific Model)	CheckM2v1.0.2	1	0	0	20	Medium quality	binchicken_co6_539	d__Archaea;p__Thermoproteota;c__Thermoprotei_A;o__Sulfolobales;f__NBVN01;g__;s__	0.85649	taxonomic novelty determined using RED	v2.3.0				Not Novel	1541	class	0.16	0.38	TRUE
binchicken_co123_282	binchicken_co123	vamb	826988	117	10466	42286	0.38	0.941	11	86.76	0.01	86.71	Gradient Boost (General Model)	CheckM2v1.0.2	0	0	0	18	Medium quality	binchicken_co123_282	d__Archaea;p__Aenigmatarchaeota;c__Aenigmatarchaeia;o__CG10238-14;f__JAGHAA01;g__JAGHAA01;s__JAGHAA01 sp021161745		ani_screen	v2.3.0	classification based on ANI only			Not Novel	970	kingdom	0.26	0.37	TRUE
binchicken_co123_283	binchicken_co123	vamb	1131732	326	4012	12859	0.38	0.907	11	70.53	0.81	66.48	Gradient Boost (General Model)	CheckM2v1.0.2	0	0	0	10	Medium quality	binchicken_co123_283	d__Bacteria;p__Aerophobota;c__Aerophobia;o__Aerophobales;f__B3-G15;g__JAGHCO01;s__JAGHCO01 sp021160405		ani_screen	v2.3.0	classification based on ANI only			Not Novel	1328	kingdom	0.09	0.5	TRUE
binchicken_co123_289	binchicken_co123	vamb	1056630	161	9519	31242	0.54	0.916	11	77.76	0.79	73.81	Neural Network (Specific Model)	CheckM2v1.0.2	1	0	0	14	Medium quality	binchicken_co123_289	d__Archaea;p__Thermoproteota;c__Nitrososphaeria_A;o__Caldarchaeales;f__Wolframiiraptoraceae;g__Wolframiiraptor;s__Wolframiiraptor sp021157985		ani_screen	v2.3.0	classification based on ANI only			Not Novel	1245	kingdom	0.12	0.47	TRUE
binchicken_co123_29	binchicken_co123	metabat2	960324	286	3603	16465	0.36	0.946	11	72.58	2.63	59.43	Gradient Boost (General Model)	CheckM2v1.0.2	0	0	0	9	Medium quality	binchicken_co6_508	d__Bacteria;p__Omnitrophota;c__Koll11;o__Duberdicusellales;f__4484-171;g__B7-G16;s__B7-G16 sp003644405		ani_screen	v2.3.0	classification based on ANI only			Not Novel	1166	phylum	0.02	0.51	TRUE
binchicken_co123_290	binchicken_co123	vamb	404978	156	2807	7312	0.36	0.948	11	69.26	0.19	68.31	Gradient Boost (General Model)	CheckM2v1.0.2	0	0	0	12	Medium quality	binchicken_co133_86	d__Archaea;p__Nanoarchaeota;c__Nanoarchaeia;o__Woesearchaeales;f__JAGGZC01;g__JAGGZC01;s__JAGGZC01 sp021162185		ani_screen	v2.3.0	classification based on ANI only			Not Novel	513	kingdom	0.26	0.36	TRUE
binchicken_co123_291	binchicken_co123	vamb	922100	141	9057	28667	0.4	0.941	11	89.62	0.24	88.42	Gradient Boost (General Model)	CheckM2v1.0.2	1	0	0	19	Medium quality	binchicken_co133_288	d__Archaea;p__B1Sed10-29;c__B1Sed10-29;o__WALL01;f__WALL01;g__JAGGYF01;s__JAGGYF01 sp021162685		ani_screen	v2.3.0	classification based on ANI only			Not Novel	1244	kingdom	0.22	0.34	TRUE
binchicken_co123_292	binchicken_co123	vamb	911382	116	11161	40920	0.48	0.912	11	94.41	1.38	87.51	Gradient Boost (General Model)	CheckM2v1.0.2	0	0	0	16	Near complete	binchicken_co133_164	d__Bacteria;p__Chloroflexota;c__Dehalococcoidia;o__GIF9;f__AB-539-J10;g__JAGGVQ01;s__JAGGVQ01 sp021157895		ani_screen	v2.3.0	classification based on ANI only			Not Novel	1055	phylum	0.16	0.51	TRUE
binchicken_co123_293	binchicken_co123	vamb	1158605	180	9528	26392	0.37	0.937	11	95.91	0.08	95.51	Gradient Boost (General Model)	CheckM2v1.0.2	1	0	0	18	Near complete	binchicken_co19_457	d__Archaea;p__Methanobacteriota_B;c__Thermococci;o__Methanofastidiosales;f__B48-G16;g__B48-G16;s__B48-G16 sp021159325		ani_screen	v2.3.0	classification based on ANI only			Not Novel	1361	phylum	0.12	0.41	TRUE
binchicken_co123_296	binchicken_co123	vamb	2908999	140	35919	237317	0.42	0.902	11	100	4.77	76.15	Gradient Boost (General Model)	CheckM2v1.0.2	1	0	0	17	Near complete	binchicken_co133_233	d__Bacteria;p__JdFR-76;c__JdFR-76;o__JdFR-76;f__4484-219;g__4484-219;s__4484-219 sp002085035		ani_screen	v2.3.0	classification based on ANI only			Not Novel	2489	kingdom	0.03	0.49	TRUE
binchicken_co123_298	binchicken_co123	vamb	866983	157	7122	21253	0.37	0.919	11	86.23	1.39	79.28	Gradient Boost (General Model)	CheckM2v1.0.2	1	1	0	19	Medium quality	binchicken_co133_350	d__Archaea;p__Nanoarchaeota;c__Nanoarchaeia;o__Woesearchaeales;f__JAGGZC01;g__JAGGZX01;s__JAGGZX01 sp021161785		ani_screen	v2.3.0	classification based on ANI only			Not Novel	889	kingdom	0.28	0.33	TRUE
binchicken_co123_299	binchicken_co123	vamb	631383	55	16038	47129	0.42	0.937	11	93.85	0.36	92.05	Gradient Boost (General Model)	CheckM2v1.0.2	1	1	2	20	High quality	binchicken_co123_299	d__Bacteria;p__Patescibacteria;c__Microgenomatia;o__UBA12405;f__BS750m-G30;g__JAGGVZ01;s__JAGGVZ01 sp021157735		ani_screen	v2.3.0	classification based on ANI only			Not Novel	675	kingdom	0.03	0.43	FALSE
binchicken_co123_300	binchicken_co123	vamb	1159088	132	12940	39788	0.36	0.919	11	91.78	0.02	91.68	Neural Network (Specific Model)	CheckM2v1.0.2	0	0	0	17	Near complete	binchicken_co133_193	d__Archaea;p__Thermoplasmatota;c__E2;o__DHVEG-1;f__B8-G13;g__B8-G13;s__B8-G13 sp003649745		ani_screen	v2.3.0	classification based on ANI only			Not Novel	1229	phylum	0.03	0.44	TRUE
binchicken_co123_301	binchicken_co123	vamb	558179	86	9197	27892	0.36	0.874	11	83.77	0	83.77	Gradient Boost (General Model)	CheckM2v1.0.2	0	0	0	19	Medium quality	binchicken_co123_301	d__Bacteria;p__Patescibacteria;c__Paceibacteria;o__Paceibacterales;f__GCA-002788555;g__JAGGUF01;s__JAGGUF01 sp021158595		ani_screen	v2.3.0	classification based on ANI only			Not Novel	558	kingdom	0.06	0.49	TRUE
binchicken_co123_307	binchicken_co123	vamb	881792	81	16149	72722	0.45	0.912	11	88.8	0.11	88.25	Gradient Boost (General Model)	CheckM2v1.0.2	1	1	0	20	Medium quality	binchicken_co123_307	d__Archaea;p__Micrarchaeota;c__Micrarchaeia;o__Anstonellales;f__JAGGXE01;g__JAGGXE01;s__JAGGXE01 sp021163225		ani_screen	v2.3.0	classification based on ANI only			Not Novel	879	kingdom	0.23	0.33	TRUE
binchicken_co123_309	binchicken_co123	vamb	3014052	572	6919	41043	0.53	0.88	11	88.85	1.59	80.9	Gradient Boost (General Model)	CheckM2v1.0.2	0	0	0	18	Medium quality	binchicken_co123_309	d__Bacteria;p__Verrucomicrobiota;c__Verrucomicrobiae;o__Limisphaerales;f__JAGHDA01;g__;s__	0.81678	taxonomic novelty determined using RED	v2.3.0	classification based on placement in class-level tree		d__Bacteria;p__Verrucomicrobiota;c__Verrucomicrobiae;o__Limisphaerales;f__JAGHDA01;g__binchicken_b4443;s__binchicken_b4443 binchicken_co123_309	Genus novelty	2786	phylum	0.32	0.35	TRUE	Conditionally rare	Acetate_fermentation_2,Lactate_fermentation_1,Nitrite_reduction_3,Acetate_fermentation_1,Ethanol_fermentation_1,MHC	Nitrite
binchicken_co123_311	binchicken_co123	vamb	556241	174	3352	11906	0.36	0.945	11	62.48	0.29	61.03	Gradient Boost (General Model)	CheckM2v1.0.2	0	0	0	6	Medium quality	binchicken_co123_311	d__Bacteria;p__Omnitrophota;c__Koll11;o__Duberdicusellales;f__Duberdicusellaceae;g__Duberdicusella;s__Duberdicusella sp021163425		ani_screen	v2.3.0	classification based on ANI only			Not Novel	684	class	0.05	0.46	TRUE
binchicken_co123_312	binchicken_co123	vamb	1769050	288	8250	39619	0.33	0.917	11	85.99	1.73	77.34	Neural Network (Specific Model)	CheckM2v1.0.2	1	1	0	20	Medium quality	binchicken_co256_221	d__Archaea;p__Thermoproteota;c__Thermoprotei;o__Thermofilales;f__Thermofilaceae;g__JAGGXB01;s__JAGGXB01 sp021163245		ani_screen	v2.3.0	classification based on ANI only			Not Novel	1942	genus	0.41	0.27	TRUE
binchicken_co123_313	binchicken_co123	vamb	571687	83	11535	24722	0.36	0.892	11	98.95	0.53	96.3	Gradient Boost (General Model)	CheckM2v1.0.2	0	0	0	17	Near complete	binchicken_co133_351	d__Bacteria;p__Patescibacteria;c__Paceibacteria;o__Paceibacterales;f__CG1-02-41-26;g__JAGGTS01;s__JAGGTS01 sp021163625		ani_screen	v2.3.0	classification based on ANI only			Not Novel	580	kingdom	0.02	0.49	TRUE
binchicken_co123_316	binchicken_co123	vamb	506575	110	5868	18898	0.37	0.877	11	91.67	0.19	90.72	Gradient Boost (General Model)	CheckM2v1.0.2	0	0	0	16	Near complete	binchicken_co133_46	d__Bacteria;p__Patescibacteria;c__Paceibacteria;o__Paceibacterales;f__CG1-02-41-26;g__JAGGVK01;s__JAGGVK01 sp021158045		ani_screen	v2.3.0	classification based on ANI only			Not Novel	545	kingdom	0.02	0.51	TRUE
binchicken_co123_319	binchicken_co123	vamb	335224	105	3569	10505	0.35	0.905	11	58.21	0.04	58.01	Gradient Boost (General Model)	CheckM2v1.0.2	0	1	0	7	Medium quality	binchicken_co123_319	d__Bacteria;p__Patescibacteria;c__Paceibacteria;o__Paceibacterales;f__PEYH01;g__JAGHAC01;s__	0.88601	taxonomic novelty determined using RED	v2.3.0	classification based on placement in class-level tree			Not Novel	377	phylum	0.72	0.41	TRUE
binchicken_co123_322	binchicken_co123	vamb	1394547	340	5320	19900	0.64	0.903	11	84.59	1.35	77.84	Neural Network (Specific Model)	CheckM2v1.0.2	1	0	0	18	Medium quality	binchicken_co123_322	d__Archaea;p__Thermoproteota;c__Korarchaeia;o__Korarchaeales;f__Korarchaeaceae;g__DRBY01;s__	0.98653	taxonomic classification defined by topology and ANI	v2.3.0		Genome not assigned to closest species as it falls outside its pre-defined ANI radius		Not Novel	1809	genus	0.33	0.25	TRUE
binchicken_co123_323	binchicken_co123	vamb	366065	123	3219	9851	0.45	0.927	11	52.86	0.16	52.06	Gradient Boost (General Model)	CheckM2v1.0.2	0	0	0	7	Medium quality	binchicken_co123_323	d__Bacteria;p__Patescibacteria;c__UBA1384;o__JAGGWG01;f__JAGGWG01;g__JAGGWG01;s__	0.84911	taxonomic novelty determined using RED	v2.3.0	classification based on placement in class-level tree		d__Bacteria;p__Patescibacteria;c__UBA1384;o__JAGGWG01;f__JAGGWG01;g__binchicken_b8701;s__binchicken_b8701 binchicken_co123_323	Genus novelty	484	kingdom	0.03	0.38	TRUE	Strictly rare	Lactate_fermentation_5	Fermentation
binchicken_co123_325	binchicken_co123	vamb	855424	143	7516	36368	0.37	0.931	11	93.37	0.14	92.67	Gradient Boost (General Model)	CheckM2v1.0.2	0	2	2	16	Near complete	binchicken_co123_325	d__Archaea;p__Micrarchaeota;c__Micrarchaeia;o__Anstonellales;f__JAGGVH01;g__JAGGVH01;s__JAGGVH01 sp021158105		ani_screen	v2.3.0	classification based on ANI only			Not Novel	924	phylum	0.53	0.25	TRUE
binchicken_co123_327	binchicken_co123	vamb	1296661	120	13003	42426	0.39	0.947	11	89.74	0.26	88.44	Gradient Boost (General Model)	CheckM2v1.0.2	0	0	0	15	Medium quality	binchicken_co123_327	d__Bacteria;p__CAIJMQ01;c__CAIJMQ01;o__JAADFP01;f__JAADFP01;g__JAGGYA01;s__JAGGYA01 sp021162785		ani_screen	v2.3.0	classification based on ANI only			Not Novel	1371	kingdom	0.07	0.45	TRUE
binchicken_co123_329	binchicken_co123	vamb	741403	220	3892	12301	0.41	0.938	11	69.97	0.33	68.32	Gradient Boost (General Model)	CheckM2v1.0.2	1	0	0	16	Medium quality	binchicken_co133_41	d__Archaea;p__Thermoplasmatota;c__E2;o__DHVEG-1;f__B18-G2;g__JAGHAD01;s__JAGHAD01 sp021161685		ani_screen	v2.3.0	classification based on ANI only			Not Novel	1027	kingdom	0.1	0.5	TRUE
binchicken_co123_33	binchicken_co123	metabat2	1439389	276	7002	23067	0.45	0.937	11	87.03	0.7	83.53	Gradient Boost (General Model)	CheckM2v1.0.2	1	0	0	13	Medium quality	binchicken_co123_33	d__Bacteria;p__CG03;c__CG03;o__CG03;f__CG03;g__JAGHAK01;s__JAGHAK01 sp021161565		ani_screen	v2.3.0	classification based on ANI only			Not Novel	1597	class	0.52	0.26	TRUE
binchicken_co123_330	binchicken_co123	vamb	2055938	255	10437	29761	0.39	0.902	11	96.28	0	96.28	Gradient Boost (General Model)	CheckM2v1.0.2	0	1	0	18	Near complete	binchicken_co123_330	d__Bacteria;p__Thermotogota;c__Thermotogae;o__B3-G13;f__B3-G13;g__B3-G13;s__B3-G13 sp003641555		ani_screen	v2.3.0	classification based on ANI only			Not Novel	2010	family	0.77	0.29	TRUE
binchicken_co123_336	binchicken_co123	vamb	2480872	121	43484	121694	0.36	0.843	11	93.76	3.53	76.11	Gradient Boost (General Model)	CheckM2v1.0.2	0	0	0	19	Near complete	binchicken_co123_336	d__Archaea;p__Asgardarchaeota;c__Baldrarchaeia;o__Baldrarchaeales;f__DXJG01;g__DXJG01;s__DXJG01 sp021158895		ani_screen	v2.3.0	classification based on ANI only			Not Novel	2736	kingdom	0.15	0.4	TRUE		Sulfate_reduction_1,Ethanol_fermentation_2	Sulfate
binchicken_co123_34	binchicken_co123	metabat2	1785370	400	5267	21365	0.39	0.883	11	96.54	3.06	81.24	Neural Network (Specific Model)	CheckM2v1.0.2	1	0	0	16	Near complete	binchicken_co123_34	d__Archaea;p__Thermoproteota;c__Thermoprotei_A;o__Sulfolobales;f__Desulfurococcaceae;g__JAGGXK01;s__JAGGXK01 sp021163115		ani_screen	v2.3.0	classification based on ANI only			Not Novel	2138	order	0.16	0.41	TRUE
binchicken_co123_340	binchicken_co123	vamb	582933	34	29545	49802	0.38	0.916	11	96.69	0.01	96.64	Gradient Boost (General Model)	CheckM2v1.0.2	1	1	1	20	High quality	binchicken_co123_340	d__Bacteria;p__Patescibacteria;c__UBA1384;o__JAGGWG01;f__JAGGWG01;g__JAGGWG01;s__JAGGWG01 sp021157605		ani_screen	v2.3.0	classification based on ANI only			Not Novel	598	kingdom	0.04	0.39	TRUE
binchicken_co123_38	binchicken_co123	metabat2	2370005	636	4228	28949	0.42	0.889	11	76.29	2.9	61.79	Gradient Boost (General Model)	CheckM2v1.0.2	0	0	0	13	Medium quality	binchicken_co133_48	d__Bacteria;p__Desulfobacterota;c__Desulfomonilia;o__UBA1062;f__UBA1062;g__JAGGYK01;s__JAGGYK01 sp021162585		ani_screen	v2.3.0	classification based on ANI only			Not Novel	2654	family	0.2	0.37	FALSE
binchicken_co123_39	binchicken_co123	metabat2	872641	277	3352	11482	0.54	0.928	11	64.37	0.57	61.52	Gradient Boost (General Model)	CheckM2v1.0.2	1	0	0	13	Medium quality	SRP141559_co1_138	d__Archaea;p__Thermoproteota;c__Nitrososphaeria_A;o__Caldarchaeales;f__Wolframiiraptoraceae;g__Wolframiiraptor;s__	0.9574	taxonomic classification defined by topology and ANI	v2.3.0				Not Novel	1143	order	0.48	0.33	TRUE
binchicken_co123_42	binchicken_co123	metabat2	555085	71	12194	44694	0.35	0.91	11	92.52	2.66	79.22	Gradient Boost (General Model)	CheckM2v1.0.2	1	0	0	17	Near complete	binchicken_co133_167	d__Bacteria;p__Patescibacteria;c__Paceibacteria;o__Paceibacterales;f__PEYH01;g__JAGHAC01;s__JAGHAC01 sp021158195		ani_screen	v2.3.0	classification based on ANI only			Not Novel	601	kingdom	0.04	0.5	TRUE
binchicken_co123_43	binchicken_co123	metabat2	879238	128	9930	28734	0.58	0.947	11	87.39	0.13	86.74	Gradient Boost (General Model)	CheckM2v1.0.2	0	0	0	19	Medium quality	binchicken_co123_43	d__Archaea;p__Thermoproteota;c__Nitrososphaeria;o__JAGGXQ01;f__JAGGXQ01;g__JAGGXQ01;s__JAGGXQ01 sp021162925		ani_screen	v2.3.0	classification based on ANI only			Not Novel	1084	class	0.71	0.38	TRUE
binchicken_co123_44	binchicken_co123	metabat2	3609444	614	8190	45666	0.6	0.9	11	91.65	4.49	69.2	Gradient Boost (General Model)	CheckM2v1.0.2	1	0	1	17	Near complete	SRP338002_co1_195	d__Bacteria;p__Chloroflexota;c__Anaerolineae;o__B4-G1;f__SLSP01;g__;s__	0.90932	taxonomic novelty determined using RED	v2.3.0	classification based on placement in class-level tree			Not Novel	3591	genus	0.55	0.25	TRUE
binchicken_co123_5	binchicken_co123	metabat2	9375294	745	19800	110523	0.69	0.912	11	99.99	7.1	64.49	Neural Network (Specific Model)	CheckM2v1.0.2	0	0	0	19	Medium quality	binchicken_co123_5	d__Bacteria;p__Pseudomonadota;c__Gammaproteobacteria;o__Burkholderiales;f__Burkholderiaceae;g__Variovorax;s__Variovorax sp900115375		ani_screen	v2.3.0	classification based on ANI only			Not Novel	9159	family	0.06	0.72	TRUE
binchicken_co123_53	binchicken_co123	metabat2	1276573	381	3804	10833	0.44	0.952	11	73.98	1.54	66.28	Gradient Boost (General Model)	CheckM2v1.0.2	1	0	0	15	Medium quality	binchicken_co123_53	d__Bacteria;p__Synergistota;c__GBS-1;o__GBS-1;f__GBS-1;g__AUK310;s__AUK310 sp021159885		ani_screen	v2.3.0	classification based on ANI only			Not Novel	1730	family	0.04	0.51	FALSE
binchicken_co123_55	binchicken_co123	metabat2	948953	209	5542	39824	0.42	0.925	11	79.33	3.83	60.18	Gradient Boost (General Model)	CheckM2v1.0.2	1	0	0	5	Medium quality	SRP141559_co1_159	d__Archaea;p__Thermoproteota;c__Bathyarchaeia;o__Bathyarchaeales;f__WUQV01;g__AUK093;s__	0.87314	taxonomic novelty determined using RED	v2.3.0				Not Novel	1207	class	0.03	0.47	TRUE
binchicken_co123_57	binchicken_co123	metabat2	1473434	114	19469	74124	0.42	0.934	11	99.98	0.65	96.73	Neural Network (Specific Model)	CheckM2v1.0.2	1	1	1	19	High quality	binchicken_co133_20	d__Archaea;p__Thermoplasmatota;c__Thermoplasmata;o__Aciduliprofundales;f__Aciduliprofundaceae;g__S014-41;s__S014-41 sp021163705		ani_screen	v2.3.0	classification based on ANI only			Not Novel	1620	genus	0.09	0.58	TRUE
binchicken_co123_58	binchicken_co123	metabat2	1455723	82	29288	109325	0.39	0.939	11	95.62	0	95.62	Gradient Boost (General Model)	CheckM2v1.0.2	2	0	0	16	Near complete	binchicken_co123_58	d__Bacteria;p__Omnitrophota;c__Koll11;o__Kaelpiales;f__Kaelpiaceae;g__4484-49;s__4484-49 sp002085265		ani_screen	v2.3.0	classification based on ANI only			Not Novel	1521	genus	0.09	0.26	TRUE
binchicken_co123_6	binchicken_co123	metabat2	1118603	55	36114	72073	0.39	0.938	11	100	0	100	Gradient Boost (General Model)	CheckM2v1.0.2	1	0	1	17	Near complete	binchicken_co123_6	d__Bacteria;p__Campylobacterota_A;c__Desulfurellia;o__Desulfurellales;f__JAGGSF01;g__JAGGSF01;s__JAGGSF01 sp021159235		ani_screen	v2.3.0	classification based on ANI only			Not Novel	1177	kingdom	0.05	0.52	TRUE
binchicken_co123_61	binchicken_co123	metabat2	892399	236	4165	20306	0.38	0.917	11	72.66	0.17	71.81	Neural Network (Specific Model)	CheckM2v1.0.2	0	0	0	17	Medium quality	binchicken_co6_401	d__Archaea;p__Thermoplasmatota;c__E2;o__DHVEG-1;f__B18-G2;g__;s__	0.76042	taxonomic novelty determined using RED	v2.3.0				Not Novel	1071	phylum	0.03	0.47	FALSE
binchicken_co123_64	binchicken_co123	metabat2	699968	161	5567	23364	0.37	0.932	11	74.41	0.45	72.16	Gradient Boost (General Model)	CheckM2v1.0.2	1	0	0	16	Medium quality	binchicken_co133_303	d__Archaea;p__Nanoarchaeota;c__Nanoarchaeia;o__CSSed11-243R1;f__CSSed11-243R1;g__WALP01;s__WALP01 sp021162365		ani_screen	v2.3.0	classification based on ANI only			Not Novel	942	kingdom	0.31	0.32	TRUE
binchicken_co123_65	binchicken_co123	metabat2	4461382	239	32748	110431	0.53	0.916	11	96.14	2.73	82.49	Gradient Boost (General Model)	CheckM2v1.0.2	1	0	1	19	Near complete	binchicken_co123_65	d__Bacteria;p__Poribacteria;c__WGA-4E;o__B28-G17;f__B28-G17;g__JAGGXZ01;s__JAGGXZ01 sp021162805		ani_screen	v2.3.0	classification based on ANI only			Not Novel	3968	phylum	0.75	0.31	TRUE
binchicken_co123_67	binchicken_co123	metabat2	509961	194	2726	8150	0.43	0.937	11	57.13	0.36	55.33	Gradient Boost (General Model)	CheckM2v1.0.2	0	0	0	6	Medium quality	binchicken_co123_67	d__Archaea;p__Iainarchaeota;c__Iainarchaeia;o__Iainarchaeales;f__DTGL01;g__DTGL01;s__DTGL01 sp021161055		ani_screen	v2.3.0	classification based on ANI only			Not Novel	701	kingdom	0.23	0.38	TRUE
binchicken_co123_68	binchicken_co123	metabat2	1176764	212	7679	29745	0.47	0.884	11	85.93	0.42	83.83	Gradient Boost (General Model)	CheckM2v1.0.2	0	0	0	9	Medium quality	binchicken_co133_1	d__Archaea;p__Thermoproteota;c__Bathyarchaeia;o__Bathyarchaeales;f__B24-2;g__B24-2;s__	0.95002	taxonomic classification defined by topology and ANI	v2.3.0				Not Novel	1440	order	0.03	0.37	FALSE
binchicken_co123_69	binchicken_co123	metabat2	2152165	406	6736	36107	0.45	0.926	11	85.98	1.54	78.28	Gradient Boost (General Model)	CheckM2v1.0.2	1	0	1	16	Medium quality	binchicken_co123_69	d__Bacteria;p__UBP14;c__UBA6098;o__B30-G16;f__B30-G16;g__JAGHAI01;s__JAGHAI01 sp021161555		ani_screen	v2.3.0	classification based on ANI only			Not Novel	1927	kingdom	0.04	0.4	TRUE
binchicken_co123_73	binchicken_co123	metabat2	703235	75	15819	43251	0.39	0.859	11	90.41	0.25	89.16	Gradient Boost (General Model)	CheckM2v1.0.2	1	2	0	18	Near complete	binchicken_co133_202	d__Archaea;p__Aenigmatarchaeota;c__Aenigmatarchaeia;o__GW2011-AR5;f__JAHLMP01;g__JAGGUE01;s__JAGGUE01 sp021158665		ani_screen	v2.3.0	classification based on ANI only			Not Novel	809	kingdom	0.22	0.41	TRUE
binchicken_co123_74	binchicken_co123	metabat2	735079	253	3119	15852	0.39	0.949	11	53.89	0.58	50.99	Gradient Boost (General Model)	CheckM2v1.0.2	0	0	0	8	Medium quality	binchicken_co123_74	d__Archaea;p__Thermoplasmatota;c__E2;o__UBA202;f__JdFR-43;g__JAGGXW01;s__JAGGXW01 sp021163175		ani_screen	v2.3.0	classification based on ANI only			Not Novel	908	phylum	0.08	0.38	TRUE
binchicken_co123_75	binchicken_co123	metabat2	1700534	219	12005	69829	0.4	0.9	11	94.55	0.25	93.3	Neural Network (Specific Model)	CheckM2v1.0.2	2	1	1	18	High quality	binchicken_co123_75	d__Archaea;p__Methanobacteriota_B;c__Thermococci;o__Thermococcales;f__Thermococcaceae;g__Thermococcus_A;s__Thermococcus_A sp003663525		ani_screen	v2.3.0	classification based on ANI only			Not Novel	1954	kingdom	0	0.87	TRUE
binchicken_co123_76	binchicken_co123	metabat2	673161	70	15049	65964	0.35	0.888	11	89.79	0.35	88.04	Gradient Boost (General Model)	CheckM2v1.0.2	1	0	0	14	Medium quality	binchicken_co133_102	d__Archaea;p__Aenigmatarchaeota;c__Aenigmatarchaeia;o__GW2011-AR5;f__JAGGXF01;g__JAGGVU01;s__JAGGVU01 sp021157845		ani_screen	v2.3.0	classification based on ANI only			Not Novel	792	kingdom	0.2	0.38	TRUE
binchicken_co123_78	binchicken_co123	metabat2	1731356	312	7309	30652	0.38	0.922	11	93.05	0.06	92.75	Gradient Boost (General Model)	CheckM2v1.0.2	0	0	0	14	Near complete	binchicken_co19_536	d__Bacteria;p__Aerophobota;c__Aerophobia;o__Aerophobales;f__B3-G15;g__JAGGTG01;s__JAGGTG01 sp021163905		ani_screen	v2.3.0	classification based on ANI only			Not Novel	1736	kingdom	0.08	0.49	TRUE
binchicken_co123_81	binchicken_co123	metabat2	523166	132	5340	20240	0.37	0.893	11	74.12	0.24	72.92	Gradient Boost (General Model)	CheckM2v1.0.2	1	1	2	17	Medium quality	binchicken_co133_24	d__Bacteria;p__Patescibacteria;c__Paceibacteria;o__Paceibacterales;f__CG1-02-41-26;g__JAGGXV01;s__JAGGXV01 sp021162885		ani_screen	v2.3.0	classification based on ANI only			Not Novel	572	kingdom	0.07	0.49	FALSE
binchicken_co123_88	binchicken_co123	metabat	2974120	1173	3053	14789	0.6	0.879	11	79.62	3.59	61.67	Gradient Boost (General Model)	CheckM2v1.0.2	0	0	0	14	Medium quality	binchicken_co6_479	d__Bacteria;p__Chloroflexota;c__Anaerolineae;o__JACIWR01;f__JACIWR01;g__JACIWR01;s__JACIWR01 sp021162125		ani_screen	v2.3.0	classification based on ANI only			Not Novel	3630	kingdom	0.05	0.49	TRUE
binchicken_co123_90	binchicken_co123	metabat	785399	52	40192	78100	0.39	0.871	11	88.94	0.1	88.44	Gradient Boost (General Model)	CheckM2v1.0.2	1	2	1	18	Medium quality	binchicken_co123_90	d__Archaea;p__Aenigmatarchaeota;c__Aenigmatarchaeia;o__GW2011-AR5;f__JAGGXF01;g__JAGGXF01;s__JAGGXF01 sp021163205		ani_screen	v2.3.0	classification based on ANI only			Not Novel	852	kingdom	0.21	0.39	TRUE
binchicken_co123_93	binchicken_co123	metabat	762671	70	24869	70394	0.32	0.892	11	91.38	0.03	91.23	Gradient Boost (General Model)	CheckM2v1.0.2	1	2	1	19	High quality	binchicken_co133_8	d__Archaea;p__Aenigmatarchaeota;c__Aenigmatarchaeia;o__QMZS01;f__QMZS01;g__QMZS01;s__QMZS01 sp021163805		ani_screen	v2.3.0	classification based on ANI only			Not Novel	782	kingdom	0.27	0.36	TRUE
binchicken_co123_94	binchicken_co123	metabat	714805	384	1904	7153	0.42	0.926	11	57.89	1.49	50.44	Gradient Boost (General Model)	CheckM2v1.0.2	0	0	0	3	Medium quality	binchicken_co184_657	d__Archaea;p__Thermoplasmatota;c__E2;o__DHVEG-1;f__B18-G2;g__B18-G2;s__B18-G2 sp021163455		ani_screen	v2.3.0	classification based on ANI only			Not Novel	1045	phylum	0.2	0.41	FALSE
binchicken_co123_95	binchicken_co123	metabat	2965985	69	107374	349531	0.45	0.834	11	99.98	0.29	98.53	Neural Network (Specific Model)	CheckM2v1.0.2	1	1	1	19	High quality	binchicken_co123_95	d__Bacteria;p__Pseudomonadota;c__Gammaproteobacteria;o__Pseudomonadales;f__Moraxellaceae;g__Psychrobacter;s__Psychrobacter namhaensis		ani_screen	v2.3.0	classification based on ANI only			Not Novel	2558	kingdom	0	0.85	TRUE
binchicken_co123_97	binchicken_co123	metabat	686360	284	2567	10304	0.44	0.928	11	57.64	0.04	57.44	Gradient Boost (General Model)	CheckM2v1.0.2	0	0	0	11	Medium quality	binchicken_co256_140	d__Archaea;p__Thermoplasmatota;c__E2;o__UBA202;f__DSCA01;g__VBQP01;s__VBQP01 sp008297795		ani_screen	v2.3.0	classification based on ANI only			Not Novel	955	phylum	0.09	0.39	TRUE
binchicken_co124_11	binchicken_co124	metabat2	2066062	122	30789	99514	0.5	0.85	11	88.69	2.24	77.49	Gradient Boost (General Model)	CheckM2v1.0.2	0	0	0	17	Medium quality	binchicken_co318_43	d__Archaea;p__Thermoproteota;c__Bathyarchaeia;o__B24;f__JAGTQN01;g__;s__	0.64719	taxonomic novelty determined using RED	v2.3.0				Not Novel	2028	phylum	0.25	0.37	TRUE
binchicken_co124_122	binchicken_co124	metabat2	5603602	1558	3984	17081	0.59	0.878	11	89.57	3.05	74.32	Gradient Boost (General Model)	CheckM2v1.0.2	1	0	0	13	Medium quality	binchicken_co124_122	d__Bacteria;p__Acidobacteriota;c__UBA6911;o__UBA6911;f__UBA6911;g__;s__	0.77879	taxonomic classification fully defined by topology	v2.3.0	classification based on placement in class-level tree			Not Novel	5989	phylum	0.53	0.36	TRUE
binchicken_co124_127	binchicken_co124	metabat2	1335344	378	3836	21273	0.48	0.883	11	59.07	1.4	52.07	Gradient Boost (General Model)	CheckM2v1.0.2	0	0	0	3	Medium quality	binchicken_co318_139	d__Bacteria;p__Desulfobacterota;c__BSN033;o__BSN033;f__UBA1163;g__JACAEX01;s__	0.86197	taxonomic novelty determined using RED	v2.3.0	classification based on placement in class-level tree			Not Novel	1393	class	0.04	0.54	TRUE
binchicken_co124_129	binchicken_co124	metabat2	2869013	788	3944	59179	0.36	0.861	11	58.03	0.18	57.13	Neural Network (Specific Model)	CheckM2v1.0.2	0	0	0	9	Medium quality	binchicken_co124_129	d__Bacteria;p__Bacillota;c__Bacilli;o__Bacillales;f__Bacillaceae_G;g__Bacillus_A;s__Bacillus_A paranthracis		ani_screen	v2.3.0	classification based on ANI only			Not Novel	3387	kingdom	0	0.86	TRUE
binchicken_co124_131	binchicken_co124	metabat2	522580	116	5839	22275	0.35	0.911	11	83.35	4.36	61.55	Gradient Boost (General Model)	CheckM2v1.0.2	1	1	0	18	Medium quality	binchicken_co124_131	d__Bacteria;p__Patescibacteria;c__Paceibacteria;o__Paceibacterales;f__GBS-2;g__;s__	0.79421	taxonomic novelty determined using RED	v2.3.0	classification based on placement in class-level tree		d__Bacteria;p__Patescibacteria;c__Paceibacteria;o__Paceibacterales;f__GBS-2;g__binchicken_b7429;s__binchicken_b7429 binchicken_co124_131	Genus novelty	594	kingdom	0.02	0.62	FALSE	Strictly rare	Acetate_fermentation_1	Fermentation
binchicken_co124_14	binchicken_co124	metabat2	1484347	116	19240	86611	0.5	0.873	11	86.29	1.78	77.39	Gradient Boost (General Model)	CheckM2v1.0.2	1	0	0	15	Medium quality	SRP231805_co2_49	d__Archaea;p__Thermoproteota;c__Bathyarchaeia;o__40CM-2-53-6;f__JALHTG01;g__JALHTG01;s__	0.84722	taxonomic novelty determined using RED	v2.3.0				Not Novel	1615	kingdom	0.18	0.46	TRUE
binchicken_co124_161	binchicken_co124	metabat	3090446	515	8524	33350	0.43	0.847	11	90.56	3.29	74.11	Gradient Boost (General Model)	CheckM2v1.0.2	1	1	1	20	High quality	binchicken_co383_170	d__Archaea;p__Methanobacteriota_B;c__Thermococci;o__Methanofastidiosales;f__SZ-28-30;g__;s__	0.81415	taxonomic novelty determined using RED	v2.3.0				Not Novel	3502	phylum	0.02	0.54	TRUE
binchicken_co124_163	binchicken_co124	metabat	2602564	244	17338	87432	0.42	0.862	11	97.38	2.92	82.78	Gradient Boost (General Model)	CheckM2v1.0.2	2	0	0	16	Near complete	binchicken_co325_89	d__Bacteria;p__Nitrospirota;c__Thermodesulfovibrionia;o__Thermodesulfovibrionales;f__SM23-35;g__JASEEX01;s__	0.87834	taxonomic novelty determined using RED	v2.3.0	classification based on placement in class-level tree			Not Novel	2687	phylum	0.26	0.55	TRUE
binchicken_co124_172	binchicken_co124	metabat	1628449	434	4140	14671	0.45	0.852	11	65.37	3.02	50.27	Gradient Boost (General Model)	CheckM2v1.0.2	0	0	0	15	Medium quality	SRP231805_co1_10	d__Bacteria;p__Bacillota_B;c__Desulfitobacteriia;o__Desulfitobacteriales;f__JAJXUE01;g__;s__	0.80555	taxonomic novelty determined using RED	v2.3.0	classification based on placement in class-level tree			Not Novel	1973	phylum	0.03	0.51	TRUE
binchicken_co124_173	binchicken_co124	metabat	1623377	275	7096	60744	0.56	0.912	11	87.12	2.44	74.92	Gradient Boost (General Model)	CheckM2v1.0.2	0	0	0	18	Medium quality	binchicken_co124_173	d__Archaea;p__Thermoplasmatota;c__Thermoplasmata;o__UBA10834;f__UBA10834;g__JAJYIS01;s__	0.85778	taxonomic novelty determined using RED	v2.3.0			d__Archaea;p__Thermoplasmatota;c__Thermoplasmata;o__UBA10834;f__UBA10834;g__binchicken_a574;s__binchicken_a574 binchicken_co124_173	Genus novelty	1774	kingdom	0.07	0.65	TRUE	Strictly rare	Lactate_fermentation_3,Acetate_fermentation_1,Lactate_fermentation_4,Nitrite_reduction_1	Nitrite
binchicken_co124_176	binchicken_co124	metabat	1472603	197	10861	43064	0.43	0.896	11	94.87	2.78	80.97	Gradient Boost (General Model)	CheckM2v1.0.2	0	0	0	10	Near complete	binchicken_co124_176	d__Bacteria;p__UBA6262;c__UBA6262;o__WVXT01;f__WVXT01;g__;s__	0.84963	taxonomic novelty determined using RED	v2.3.0	classification based on placement in class-level tree		d__Bacteria;p__UBA6262;c__UBA6262;o__WVXT01;f__WVXT01;g__binchicken_b4429;s__binchicken_b4429 binchicken_co124_176	Genus novelty	1536	kingdom	0.04	0.5	TRUE	Conditionally rare	Lactate_fermentation_1	Fermentation
binchicken_co124_183	binchicken_co124	metabat	1092715	277	4596	17832	0.38	0.946	11	78.28	1.8	69.28	Gradient Boost (General Model)	CheckM2v1.0.2	0	0	0	14	Medium quality	binchicken_co124_183	d__Bacteria;p__Margulisbacteria;c__WOR-1;o__JAUWWO01;f__;g__;s__	0.63746	taxonomic novelty determined using RED	v2.3.0	classification based on placement in class-level tree		d__Bacteria;p__Margulisbacteria;c__WOR-1;o__binchicken_b155;f__binchicken_b931;g__binchicken_b6324;s__binchicken_b6324 binchicken_co124_183	Order novelty	1253	family	0.11	0.38	FALSE	Strictly rare	Sulfate_reduction_3,Acetate_fermentation_1,Acetate_fermentation_2	Sulfate
binchicken_co124_193	binchicken_co124	metabat	1074654	333	3474	13362	0.64	0.861	11	65.97	0.23	64.82	Gradient Boost (General Model)	CheckM2v1.0.2	0	0	0	10	Medium quality	binchicken_co383_204	d__Archaea;p__Thermoproteota;c__Bathyarchaeia;o__Bathyarchaeales;f__Bathyarchaeaceae;g__;s__	0.7702	taxonomic novelty determined using RED	v2.3.0				Not Novel	1260	class	0.04	0.41	TRUE
binchicken_co124_201	binchicken_co124	metabat	843956	168	5714	31348	0.51	0.897	11	73.72	0.74	70.02	Gradient Boost (General Model)	CheckM2v1.0.2	1	0	0	11	Medium quality	binchicken_co124_201	d__Archaea;p__Thermoproteota;c__Bathyarchaeia;o__40CM-2-53-6;f__JALHTG01;g__JALHTG01;s__	0.83781	taxonomic novelty determined using RED	v2.3.0			d__Archaea;p__Thermoproteota;c__Bathyarchaeia;o__40CM-2-53-6;f__JALHTG01;g__binchicken_a420;s__binchicken_a420 binchicken_co124_201	Genus novelty	992	family	0.22	0.36	TRUE	Rare and abundant	Acetate_fermentation_1,Lactate_fermentation_3	Fermentation
binchicken_co124_203	binchicken_co124	metabat	810324	247	3443	9669	0.48	0.895	11	67.3	0.1	66.8	Gradient Boost (General Model)	CheckM2v1.0.2	1	0	0	7	Medium quality	binchicken_co124_203	d__Archaea;p__Thermoproteota;c__Bathyarchaeia;o__Bathyarchaeales;f__B26-1;g__;s__	0.66545	taxonomic classification fully defined by topology	v2.3.0			d__Archaea;p__Thermoproteota;c__Bathyarchaeia;o__Bathyarchaeales;f__binchicken_a136;g__binchicken_a748;s__binchicken_a748 binchicken_co124_203	Family novelty	1017	phylum	0.09	0.5	TRUE	Strictly rare	Methanogenesis_1,Acetate_fermentation_1,Sulfate_reduction_3	Sulfate
binchicken_co124_210	binchicken_co124	metabat	573160	194	3037	9208	0.5	0.852	11	53.04	0.58	50.14	Gradient Boost (General Model)	CheckM2v1.0.2	0	0	0	4	Medium quality	binchicken_co124_210	d__Archaea;p__Thermoproteota;c__Bathyarchaeia;o__RBG-16-48-13;f__GCA-020355125;g__;s__	0.78812	taxonomic classification fully defined by topology	v2.3.0			d__Archaea;p__Thermoproteota;c__Bathyarchaeia;o__RBG-16-48-13;f__GCA-020355125;g__binchicken_a1047;s__binchicken_a1047 binchicken_co124_210	Genus novelty	752	kingdom	0.18	0.49	TRUE	Strictly rare		Unknown
binchicken_co124_211	binchicken_co124	metabat	463336	108	4841	26988	0.43	0.849	11	65.01	0.08	64.61	Gradient Boost (General Model)	CheckM2v1.0.2	0	0	0	11	Medium quality	binchicken_co318_208	d__Archaea;p__Thermoproteota;c__Bathyarchaeia;o__RBG-16-48-13;f__JAGTRE01;g__JAGTRE01;s__	0.89296	taxonomic classification defined by topology and ANI	v2.3.0				Not Novel	600	kingdom	0.08	0.5	TRUE
binchicken_co124_213	binchicken_co124	metabat	448347	93	5239	41279	0.47	0.857	11	66.88	0.58	63.98	Gradient Boost (General Model)	CheckM2v1.0.2	0	0	0	14	Medium quality	binchicken_co318_207	d__Archaea;p__Thermoproteota;c__Bathyarchaeia;o__RBG-16-48-13;f__JAGMEO01;g__;s__	0.63477	taxonomic novelty determined using RED	v2.3.0				Not Novel	550	kingdom	0.08	0.5	TRUE
binchicken_co124_224	binchicken_co124	metabat	4268576	212	38208	118296	0.4	0.9	11	94.86	0.3	93.36	Gradient Boost (General Model)	CheckM2v1.0.2	0	0	0	19	Near complete	binchicken_co325_118	d__Bacteria;p__Bacteroidota;c__Bacteroidia;o__Bacteroidales;f__VadinHA17;g__LD21;s__LD21 sp937864815		ani_screen	v2.3.0	classification based on ANI only			Not Novel	3532	family	0.06	0.61	TRUE
binchicken_co124_23	binchicken_co124	metabat2	2922477	211	22257	84278	0.6	0.904	11	95.81	0.28	94.41	Neural Network (Specific Model)	CheckM2v1.0.2	0	0	0	19	Near complete	binchicken_co325_178	d__Bacteria;p__Desulfobacterota;c__Desulfuromonadia;o__Geobacterales;f__DSM-12255;g__CALMBF01;s__CALMBF01 sp937871715		ani_screen	v2.3.0	classification based on ANI only			Not Novel	2805	genus	0.12	0.58	TRUE
binchicken_co124_24	binchicken_co124	metabat2	1352083	225	7102	40499	0.43	0.854	11	67.63	2.78	53.73	Gradient Boost (General Model)	CheckM2v1.0.2	0	0	0	11	Medium quality	binchicken_co124_24	d__Archaea;p__Thermoproteota;c__Bathyarchaeia;o__Bathyarchaeales;f__UBA233;g__;s__	0.7728	taxonomic classification fully defined by topology	v2.3.0			d__Archaea;p__Thermoproteota;c__Bathyarchaeia;o__Bathyarchaeales;f__UBA233;g__binchicken_a985;s__binchicken_a985 binchicken_co124_24	Genus novelty	1600	order	0.09	0.36	TRUE	Conditionally rare	Lactate_fermentation_1	Fermentation
binchicken_co124_241	binchicken_co124	metabat	1997758	203	15600	65506	0.39	0.875	11	93.11	1.33	86.46	Neural Network (Specific Model)	CheckM2v1.0.2	0	0	0	14	Near complete	binchicken_co124_241	d__Bacteria;p__Bacillota;c__Bacilli;o__Lactobacillales;f__Streptococcaceae;g__Lactococcus_A;s__Lactococcus_A carnosus		ani_screen	v2.3.0	classification based on ANI only			Not Novel	2031	kingdom	0	0.91	TRUE
binchicken_co124_248	binchicken_co124	metabat	1821214	46	113234	283840	0.49	0.899	11	93.71	2.64	80.51	Gradient Boost (General Model)	CheckM2v1.0.2	0	0	1	16	Near complete	binchicken_co124_248	d__Archaea;p__Thermoproteota;c__EX4484-205;o__EX4484-205;f__JAAOZO01;g__;s__	0.77501	taxonomic novelty determined using RED	v2.3.0				Not Novel	1846	kingdom	0.26	0.4	TRUE
binchicken_co124_256	binchicken_co124	metabat	1529209	314	5643	64693	0.47	0.855	11	65.9	2.56	53.1	Gradient Boost (General Model)	CheckM2v1.0.2	0	0	0	13	Medium quality	binchicken_co318_131	d__Archaea;p__Thermoproteota;c__Bathyarchaeia;o__Bathyarchaeales;f__B26-1;g__;s__	0.78773	taxonomic novelty determined using RED	v2.3.0				Not Novel	1742	phylum	0.18	0.44	TRUE
binchicken_co124_265	binchicken_co124	semibin	2961953	610	5354	21576	0.67	0.902	11	66.33	1.37	59.48	Gradient Boost (General Model)	CheckM2v1.0.2	0	0	0	12	Medium quality	binchicken_co10_302	d__Bacteria;p__Acidobacteriota;c__Vicinamibacteria;o__Vicinamibacterales;f__Fen-181;g__Fen-181;s__	0.91081	taxonomic novelty determined using RED	v2.3.0	classification based on placement in class-level tree			Not Novel	2861	order	0.11	0.38	TRUE
binchicken_co124_267	binchicken_co124	semibin	3940506	375	13438	88171	0.41	0.871	11	90.76	3.89	71.31	Gradient Boost (General Model)	CheckM2v1.0.2	0	0	0	17	Near complete	binchicken_co325_180	d__Bacteria;p__Bacillota_A;c__Clostridia;o__Acetivibrionales;f__CALMWN01;g__CALMWN01;s__CALMWN01 sp937873555		ani_screen	v2.3.0	classification based on ANI only			Not Novel	3936	order	0.15	0.52	TRUE
binchicken_co124_280	binchicken_co124	semibin	1342232	302	4555	15611	0.49	0.898	11	60.28	0.03	60.13	Gradient Boost (General Model)	CheckM2v1.0.2	0	0	0	9	Medium quality	binchicken_co124_280	d__Bacteria;p__Acidobacteriota;c__Aminicenantia;o__Aminicenantales;f__Aminicenantaceae;g__;s__	0.86564	taxonomic novelty determined using RED	v2.3.0	classification based on placement in class-level tree		d__Bacteria;p__Acidobacteriota;c__Aminicenantia;o__Aminicenantales;f__Aminicenantaceae;g__binchicken_b5459;s__binchicken_b5459 binchicken_co124_280	Genus novelty	1372	class	0.04	0.5	TRUE	Strictly rare	Sulfate_reduction_1,Ethanol_fermentation_1,MHC	Sulfate
binchicken_co124_289	binchicken_co124	semibin	3278338	217	21404	75253	0.46	0.864	11	92.6	4.92	68	Gradient Boost (General Model)	CheckM2v1.0.2	1	0	1	20	Near complete	binchicken_co383_148	d__Archaea;p__Methanobacteriota_B;c__Thermococci;o__Methanofastidiosales;f__SZ-28-30;g__;s__	0.82177	taxonomic novelty determined using RED	v2.3.0				Not Novel	3341	class	0.07	0.47	TRUE
binchicken_co124_290	binchicken_co124	semibin	1382263	90	19534	70691	0.43	0.856	11	91.86	0.52	89.26	Gradient Boost (General Model)	CheckM2v1.0.2	0	0	0	14	Near complete	binchicken_co124_290	d__Archaea;p__Thermoproteota;c__Bathyarchaeia;o__Bathyarchaeales;f__UBA233;g__;s__	0.79067	taxonomic classification fully defined by topology	v2.3.0				Not Novel	1528	class	0.08	0.44	TRUE
binchicken_co124_292	binchicken_co124	semibin	2703201	246	16692	68918	0.67	0.878	11	94.7	0.74	91	Gradient Boost (General Model)	CheckM2v1.0.2	0	0	0	15	Near complete	SRP231805_co2_56	d__Bacteria;p__Bacillota_E;c__Symbiobacteriia;o__JAMDAP01;f__JAMDAP01;g__JAMDAP01;s__JAMDAP01 sp937868875		ani_screen	v2.3.0	classification based on ANI only			Not Novel	2733	phylum	0.13	0.46	TRUE
binchicken_co124_3	binchicken_co124	metabat2	1199345	110	18277	61303	0.55	0.906	11	100	4.12	79.4	Gradient Boost (General Model)	CheckM2v1.0.2	1	0	1	19	Near complete	binchicken_co318_153	d__Bacteria;p__Chloroflexota;c__Dehalococcoidia;o__E44-bin15;f__E44-bin15;g__JAUWZB01;s__	0.91969	taxonomic classification defined by topology and ANI	v2.3.0	classification based on placement in class-level tree			Not Novel	1264	phylum	0.18	0.51	TRUE
binchicken_co124_30	binchicken_co124	metabat2	1117753	328	3937	13561	0.43	0.919	11	65.5	2.22	54.4	Gradient Boost (General Model)	CheckM2v1.0.2	0	1	0	10	Medium quality	binchicken_co124_30	d__Bacteria;p__UBP4;c__;o__;f__;g__;s__	0.23669	taxonomic novelty determined using RED	v2.3.0	classification based on placement in backbone tree		d__Bacteria;p__SPIRE_b11;c__SPIRE_b45;o__SPIRE_b203;f__binchicken_b1226;g__binchicken_b8372;s__binchicken_b8372 binchicken_co124_30	Family novelty	1336	kingdom	0.05	0.5	TRUE	Strictly rare	Acetate_fermentation_2	Fermentation
binchicken_co124_317	binchicken_co124	semibin	1690624	82	31871	153807	0.51	0.87	11	95	0.09	94.55	Gradient Boost (General Model)	CheckM2v1.0.2	1	1	1	17	Near complete	binchicken_co124_317	d__Archaea;p__Thermoproteota;c__Bathyarchaeia;o__Bathyarchaeales;f__B26-1;g__;s__	0.80221	taxonomic novelty determined using RED	v2.3.0			d__Archaea;p__Thermoproteota;c__Bathyarchaeia;o__Bathyarchaeales;f__B26-1;g__binchicken_a51;s__binchicken_a51 binchicken_co124_317	Genus novelty	1796	class	0.05	0.41	TRUE	Conditionally rare	Acetate_fermentation_1	Fermentation
binchicken_co124_319	binchicken_co124	semibin	1107883	137	10856	42790	0.47	0.884	11	81.65	1.41	74.6	Gradient Boost (General Model)	CheckM2v1.0.2	1	0	0	12	Medium quality	binchicken_co383_164	d__Bacteria;p__Chloroflexota;c__Dehalococcoidia;o__RBG-13-53-26;f__RBG-13-53-26;g__;s__	0.75053	taxonomic novelty determined using RED	v2.3.0	classification based on placement in class-level tree			Not Novel	1199	kingdom	0.06	0.56	TRUE
binchicken_co124_323	binchicken_co124	semibin	1117554	139	9789	39626	0.47	0.871	11	62.79	0.45	60.54	Gradient Boost (General Model)	CheckM2v1.0.2	1	0	0	12	Medium quality	binchicken_co383_10	d__Archaea;p__Thermoproteota;c__Bathyarchaeia;o__Bathyarchaeales;f__Bathyarchaeaceae;g__;s__	0.72764	taxonomic novelty determined using RED	v2.3.0				Not Novel	1361	phylum	0.22	0.45	TRUE
binchicken_co124_324	binchicken_co124	semibin	1608439	208	8896	39150	0.47	0.876	11	81.07	2.99	66.12	Gradient Boost (General Model)	CheckM2v1.0.2	1	0	0	14	Medium quality	binchicken_co124_324	d__Archaea;p__Thermoproteota;c__Bathyarchaeia;o__40CM-2-53-6;f__JALHTG01;g__;s__	0.66964	taxonomic novelty determined using RED	v2.3.0			d__Archaea;p__Thermoproteota;c__Bathyarchaeia;o__40CM-2-53-6;f__SPIRE_a125;g__SPIRE_a1134;s__SPIRE_a1134 binchicken_co124_324	Species novelty	1804	class	0.35	0.31	TRUE	Strictly rare	Nitrite_reduction_1,Lactate_fermentation_1	Nitrite
binchicken_co124_329	binchicken_co124	semibin	1478442	201	8551	37241	0.43	0.859	11	82.89	3.45	65.64	Gradient Boost (General Model)	CheckM2v1.0.2	1	0	0	18	Medium quality	binchicken_co124_329	d__Archaea;p__Thermoproteota;c__Bathyarchaeia;o__Bathyarchaeales;f__B26-1;g__PIYB01;s__	0.9181	taxonomic classification fully defined by topology	v2.3.0			d__Archaea;p__Thermoproteota;c__Bathyarchaeia;o__Bathyarchaeales;f__B26-1;g__PIYB01;s__PIYB01 binchicken_co124_329	Species novelty	1659	kingdom	0.2	0.49	TRUE	Strictly moderate	Lactate_fermentation_1	Fermentation
binchicken_co124_334	binchicken_co124	semibin	1458121	175	10279	33439	0.5	0.905	11	87.14	2.94	72.44	Gradient Boost (General Model)	CheckM2v1.0.2	0	1	0	13	Medium quality	binchicken_co124_334	d__Bacteria;p__Chloroflexota;c__Dehalococcoidia;o__Dehalococcoidales;f__RBG-16-60-22;g__;s__	0.87661	taxonomic novelty determined using RED	v2.3.0	classification based on placement in class-level tree			Not Novel	1598	kingdom	0.03	0.68	TRUE
binchicken_co124_335	binchicken_co124	semibin	1247648	182	8359	32764	0.52	0.877	11	64.28	1.53	56.63	Gradient Boost (General Model)	CheckM2v1.0.2	1	0	0	14	Medium quality	binchicken_co124_335	d__Bacteria;p__Chloroflexota;c__Dehalococcoidia;o__Dehalococcoidales;f__RBG-16-60-22;g__;s__	0.80638	taxonomic classification fully defined by topology	v2.3.0	classification based on placement in class-level tree		d__Bacteria;p__Chloroflexota;c__Dehalococcoidia;o__Dehalococcoidales;f__RBG-16-60-22;g__SPIRE_b5557;s__SPIRE_b5557 binchicken_co124_335	Species novelty	1407	order	0.22	0.51	TRUE	Conditionally rare	Sulfite_reduction_1,Acetate_fermentation_1,Ethanol_fermentation_1	Sulfite
binchicken_co124_342	binchicken_co124	semibin	2131849	152	20102	106400	0.56	0.859	11	92.73	5.51	65.18	Gradient Boost (General Model)	CheckM2v1.0.2	1	0	0	18	Medium quality	binchicken_co383_203	d__Archaea;p__Thermoproteota;c__Bathyarchaeia;o__TCS64;f__TCS64;g__;s__	0.82598	taxonomic classification fully defined by topology	v2.3.0				Not Novel	2367	phylum	0.22	0.46	TRUE
binchicken_co124_352	binchicken_co124	vamb	1896228	124	24926	102508	0.46	0.903	11	97.31	1.49	89.86	Neural Network (Specific Model)	CheckM2v1.0.2	1	0	1	18	Near complete	binchicken_co383_63	d__Archaea;p__Halobacteriota;c__Methanocellia;o__Methanocellales;f__;g__;s__	0.51384	taxonomic novelty determined using RED	v2.3.0				Not Novel	2288	phylum	0.16	0.41	TRUE
binchicken_co124_354	binchicken_co124	vamb	1722896	39	56247	120605	0.51	0.866	11	96.91	1.64	88.71	Gradient Boost (General Model)	CheckM2v1.0.2	0	0	0	14	Near complete	binchicken_co124_354	d__Archaea;p__Thermoproteota;c__Bathyarchaeia;o__Bathyarchaeales;f__B26-1;g__PIYB01;s__	0.84617	taxonomic classification fully defined by topology	v2.3.0			d__Archaea;p__Thermoproteota;c__Bathyarchaeia;o__Bathyarchaeales;f__B26-1;g__binchicken_a189;s__binchicken_a189 binchicken_co124_354	Genus novelty	1756	class	0.04	0.41	TRUE	Conditionally rare	Acetate_fermentation_1	Fermentation
binchicken_co124_355	binchicken_co124	vamb	971357	132	9696	30911	0.42	0.89	11	89.85	2.69	76.4	Gradient Boost (General Model)	CheckM2v1.0.2	0	0	0	14	Medium quality	binchicken_co124_355	d__Archaea;p__Thermoproteota;c__Nitrososphaeria;o__Nitrososphaerales;f__JACAEJ01;g__JACAEJ01;s__	0.92579	taxonomic classification defined by topology and ANI	v2.3.0			d__Archaea;p__Thermoproteota;c__Nitrososphaeria;o__Nitrososphaerales;f__JACAEJ01;g__JACAEJ01;s__JACAEJ01 binchicken_co124_355	Species novelty	1204	phylum	0.63	0.42	TRUE	Strictly moderate	Ethanol_fermentation_1,Methanogenesis_1,Acetate_fermentation_1	Methanogenesis
binchicken_co124_359	binchicken_co124	vamb	2453529	309	12031	34839	0.45	0.912	11	86.56	1.1	81.06	Gradient Boost (General Model)	CheckM2v1.0.2	1	0	0	12	Medium quality	binchicken_co124_359	d__Bacteria;p__Acidobacteriota;c__Aminicenantia;o__Aminicenantales;f__Aminicenantaceae;g__WVZL01;s__	0.86746	taxonomic novelty determined using RED	v2.3.0	classification based on placement in class-level tree			Not Novel	2324	phylum	0.04	0.52	TRUE
binchicken_co124_360	binchicken_co124	vamb	841131	66	14391	50649	0.57	0.925	11	65.67	0.38	63.77	Gradient Boost (General Model)	CheckM2v1.0.2	1	0	0	9	Medium quality	binchicken_co124_360	d__Bacteria;p__Chloroflexota;c__Dehalococcoidia;o__E44-bin15;f__E44-bin15;g__Kmv38;s__	0.87822	taxonomic novelty determined using RED	v2.3.0	classification based on placement in class-level tree		d__Bacteria;p__Chloroflexota;c__Dehalococcoidia;o__E44-bin15;f__E44-bin15;g__SPIRE_b13159;s__SPIRE_b13159 binchicken_co124_360	Species novelty	912	phylum	0.23	0.52	TRUE	Conditionally rare	Nitrite_reduction_1,Acetate_fermentation_1	Nitrite
binchicken_co124_361	binchicken_co124	vamb	2445341	64	69056	251549	0.51	0.855	11	93.99	5.94	64.29	Gradient Boost (General Model)	CheckM2v1.0.2	1	0	0	18	Medium quality	SRP231805_co3_316	d__Archaea;p__Thermoproteota;c__Bathyarchaeia;o__40CM-2-53-6;f__FEN-987;g__;s__	0.86953	taxonomic novelty determined using RED	v2.3.0				Not Novel	2732	order	0.47	0.26	TRUE
binchicken_co124_364	binchicken_co124	vamb	1015836	52	27762	141847	0.45	0.906	11	94.19	0.41	92.14	Gradient Boost (General Model)	CheckM2v1.0.2	0	0	0	19	Near complete	binchicken_co124_364	d__Archaea;p__Thermoproteota;c__Bathyarchaeia;o__RBG-16-48-13;f__;g__;s__	0.60962	taxonomic novelty determined using RED	v2.3.0				Not Novel	1154	kingdom	0.1	0.5	TRUE
binchicken_co124_365	binchicken_co124	vamb	993642	118	12777	46279	0.38	0.866	11	78.21	0.03	78.06	Gradient Boost (General Model)	CheckM2v1.0.2	1	0	0	13	Medium quality	binchicken_co124_365	d__Bacteria;p__Elusimicrobiota;c__UBA5214;o__UBA5214;f__UBA5214;g__;s__	0.75063	taxonomic novelty determined using RED	v2.3.0	classification based on placement in class-level tree			Not Novel	998	family	0.15	0.37	TRUE
binchicken_co124_366	binchicken_co124	vamb	1296393	68	26212	81704	0.49	0.837	11	82.47	0.89	78.02	Gradient Boost (General Model)	CheckM2v1.0.2	1	0	0	14	Medium quality	SRP231805_co2_291	d__Archaea;p__Thermoproteota;c__Bathyarchaeia;o__40CM-2-53-6;f__JALHTG01;g__;s__	0.66632	taxonomic novelty determined using RED	v2.3.0				Not Novel	1422	kingdom	0.16	0.48	TRUE
binchicken_co124_42	binchicken_co124	metabat2	1571037	163	14939	66661	0.5	0.861	11	87.79	2.59	74.84	Gradient Boost (General Model)	CheckM2v1.0.2	1	0	0	11	Medium quality	binchicken_co325_154	d__Archaea;p__Thermoproteota;c__Bathyarchaeia;o__40CM-2-53-6;f__JALHTG01;g__JALHTG01;s__	0.88516	taxonomic novelty determined using RED	v2.3.0				Not Novel	1720	kingdom	0.22	0.46	TRUE
binchicken_co124_45	binchicken_co124	metabat2	1252703	300	4685	27241	0.51	0.88	11	70.15	1.06	64.85	Gradient Boost (General Model)	CheckM2v1.0.2	0	0	0	11	Medium quality	binchicken_co325_96	d__Bacteria;p__Chloroflexota;c__Dehalococcoidia;o__RBG-13-53-26;f__RBG-13-53-26;g__;s__	0.79759	taxonomic classification fully defined by topology	v2.3.0	classification based on placement in class-level tree			Not Novel	1338	phylum	0.31	0.48	TRUE
binchicken_co124_5	binchicken_co124	metabat2	1574980	87	27054	70045	0.52	0.863	11	93.6	2.8	79.6	Gradient Boost (General Model)	CheckM2v1.0.2	0	0	1	18	Near complete	binchicken_co124_5	d__Archaea;p__Thermoproteota;c__Bathyarchaeia;o__RBG-16-48-13;f__;g__;s__	0.55893	taxonomic novelty determined using RED	v2.3.0			d__Archaea;p__Thermoproteota;c__Bathyarchaeia;o__SPIRE_a24;f__binchicken_a84;g__binchicken_a454;s__binchicken_a454 binchicken_co124_5	Family novelty	1715	kingdom	0.19	0.47	TRUE	Strictly moderate	Acetate_fermentation_1	Fermentation
binchicken_co124_50	binchicken_co124	metabat2	818894	209	4189	15039	0.52	0.91	11	67.31	0.37	65.46	Gradient Boost (General Model)	CheckM2v1.0.2	0	0	0	17	Medium quality	binchicken_co383_78	d__Archaea;p__Hadarchaeota;c__Hadarchaeia;o__Hadarchaeales;f__Hadarchaeaceae;g__;s__	0.79604	taxonomic novelty determined using RED	v2.3.0				Not Novel	1061	genus	0.16	0.38	FALSE
binchicken_co124_54	binchicken_co124	metabat2	3027458	495	9533	83517	0.47	0.893	11	83.54	3.6	65.54	Gradient Boost (General Model)	CheckM2v1.0.2	0	0	0	15	Medium quality	binchicken_co383_20	d__Bacteria;p__Acidobacteriota;c__Aminicenantia;o__Aminicenantales;f__Aminicenantaceae;g__;s__	0.86553	taxonomic novelty determined using RED	v2.3.0	classification based on placement in class-level tree			Not Novel	2904	class	0.05	0.45	TRUE
binchicken_co124_55	binchicken_co124	metabat2	2260710	614	4153	25286	0.53	0.923	11	76.25	3.42	59.15	Gradient Boost (General Model)	CheckM2v1.0.2	1	0	0	10	Medium quality	SRP231805_co1_145	d__Bacteria;p__Acidobacteriota;c__Aminicenantia;o__Aminicenantales;f__UBA8522;g__;s__	0.81968	taxonomic novelty determined using RED	v2.3.0	classification based on placement in class-level tree			Not Novel	2499	phylum	0.07	0.55	TRUE
binchicken_co124_57	binchicken_co124	metabat2	1463328	121	17327	42677	0.5	0.876	11	89.13	2.94	74.43	Gradient Boost (General Model)	CheckM2v1.0.2	0	0	0	16	Medium quality	binchicken_co10_187	d__Archaea;p__Thermoproteota;c__Bathyarchaeia;o__40CM-2-53-6;f__JALHTG01;g__JALHTG01;s__	0.85078	taxonomic novelty determined using RED	v2.3.0				Not Novel	1589	kingdom	0.19	0.48	TRUE
binchicken_co124_60	binchicken_co124	metabat2	3120099	767	4732	19871	0.54	0.889	11	82.44	0.87	78.09	Gradient Boost (General Model)	CheckM2v1.0.2	1	0	0	18	Medium quality	SRP231805_co1_11	d__Bacteria;p__Desulfobacterota;c__Desulfomonilia;o__UBA1062;f__UBA1062;g__UBA1062;s__	0.93464	taxonomic classification fully defined by topology	v2.3.0	classification based on placement in class-level tree			Not Novel	3550	family	0.17	0.43	TRUE
binchicken_co124_68	binchicken_co124	metabat2	5088350	1114	5841	27556	0.64	0.908	11	88.28	3.72	69.68	Gradient Boost (General Model)	CheckM2v1.0.2	0	0	0	17	Medium quality	SRP231805_co3_301	d__Bacteria;p__Acidobacteriota;c__Terriglobia;o__Bryobacterales;f__Bryobacteraceae;g__;s__	0.83607	taxonomic novelty determined using RED	v2.3.0	classification based on placement in class-level tree			Not Novel	5546	phylum	0.23	0.44	TRUE
binchicken_co124_75	binchicken_co124	metabat2	1346724	342	4621	20272	0.44	0.851	11	85.59	2.45	73.34	Gradient Boost (General Model)	CheckM2v1.0.2	0	0	0	10	Medium quality	binchicken_co124_75	d__Archaea;p__Thermoproteota;c__Bathyarchaeia;o__Bathyarchaeales;f__Bathyarchaeaceae;g__;s__	0.79378	taxonomic novelty determined using RED	v2.3.0			d__Archaea;p__Thermoproteota;c__Bathyarchaeia;o__Bathyarchaeales;f__Bathyarchaeaceae;g__binchicken_a601;s__binchicken_a601 binchicken_co124_75	Genus novelty	1691	family	0.04	0.43	FALSE	Conditionally rare	Lactate_fermentation_1	Fermentation
binchicken_co124_85	binchicken_co124	metabat2	1876438	237	13009	64340	0.49	0.856	11	90.55	4.29	69.1	Gradient Boost (General Model)	CheckM2v1.0.2	1	0	0	16	Near complete	binchicken_co10_289	d__Archaea;p__Thermoproteota;c__Bathyarchaeia;o__40CM-2-53-6;f__RBG-13-38-9;g__JAPKYM01;s__	0.85675	taxonomic novelty determined using RED	v2.3.0				Not Novel	2149	class	0.18	0.4	TRUE
binchicken_co124_96	binchicken_co124	metabat2	1084075	110	16650	46354	0.48	0.876	11	86.93	1.65	78.68	Gradient Boost (General Model)	CheckM2v1.0.2	1	0	1	13	Medium quality	binchicken_co325_31	d__Archaea;p__Thermoproteota;c__Bathyarchaeia;o__40CM-2-53-6;f__JALHTG01;g__;s__	0.66748	taxonomic novelty determined using RED	v2.3.0				Not Novel	1253	kingdom	0.15	0.49	TRUE
binchicken_co124_98	binchicken_co124	metabat2	2250065	189	20150	164062	0.58	0.852	11	90.61	3.51	73.06	Gradient Boost (General Model)	CheckM2v1.0.2	0	0	0	18	Near complete	binchicken_co318_137	d__Archaea;p__Thermoproteota;c__Bathyarchaeia;o__B24;f__;g__;s__	0.61853	taxonomic novelty determined using RED	v2.3.0				Not Novel	2430	order	0.09	0.27	TRUE
binchicken_co125_1003	binchicken_co125	semibin	461521	105	4366	16039	0.39	0.904	11	61.94	2.12	51.34	Gradient Boost (General Model)	CheckM2v1.0.2	0	0	2	11	Medium quality	binchicken_co134_1330	d__Bacteria;p__Patescibacteria;c__Microgenomatia;o__Woykebacterales;f__;g__;s__	0.59896	taxonomic novelty determined using RED	v2.3.0	classification based on placement in class-level tree			Not Novel	567	class	0.31	0.39	TRUE
binchicken_co125_1019	binchicken_co125	semibin	1058706	71	33952	68916	0.47	0.913	11	80.79	2.27	69.44	Gradient Boost (General Model)	CheckM2v1.0.2	1	0	0	16	Medium quality	binchicken_co134_995	d__Archaea;p__Nanoarchaeota;c__Nanoarchaeia;o__Woesearchaeales;f__UBA10216;g__UBA10216;s__UBA10216 sp016188155		ani_screen	v2.3.0	classification based on ANI only			Not Novel	1176	kingdom	0.4	0.36	TRUE
binchicken_co125_103	binchicken_co125	metabat2	1950241	17	169788	406115	0.55	0.947	11	94.89	1.31	88.34	Gradient Boost (General Model)	CheckM2v1.0.2	0	1	0	18	Near complete	binchicken_co125_103	d__Bacteria;p__Omnitrophota;c__Omnitrophia;o__Omnitrophales;f__JACQLI01;g__JACPCP01;s__JACPCP01 sp016179745		ani_screen	v2.3.0	classification based on ANI only			Not Novel	1648	phylum	0.07	0.46	TRUE
binchicken_co125_1032	binchicken_co125	semibin	745028	3	736819	736819	0.32	0.93	11	96.69	0.11	96.14	Neural Network (Specific Model)	CheckM2v1.0.2	1	1	1	20	High quality	binchicken_co125_1032	d__Archaea;p__Nanoarchaeota;c__Nanoarchaeia;o__SCGC-AAA011-G17;f__JAGVZH01;g__GCA-16432305;s__GCA-16432305 sp016432305		ani_screen	v2.3.0	classification based on ANI only			Not Novel	882	kingdom	0.26	0.39	TRUE
binchicken_co125_104	binchicken_co125	metabat2	581437	106	7406	47209	0.43	0.881	11	74.87	3.83	55.72	Gradient Boost (General Model)	CheckM2v1.0.2	1	0	0	14	Medium quality	binchicken_co227_82	d__Bacteria;p__Patescibacteria;c__Paceibacteria;o__2-02-FULL-40-12;f__IGHO2-12-FULL-4;g__JAUYPS01;s__	0.92602	taxonomic novelty determined using RED	v2.3.0	classification based on placement in class-level tree			Not Novel	647	phylum	0.26	0.4	TRUE
binchicken_co125_1043	binchicken_co125	semibin	895600	83	15626	40346	0.48	0.854	11	90.65	0.34	88.95	Gradient Boost (General Model)	CheckM2v1.0.2	0	0	0	16	Near complete	SRP269290_co3_436	d__Bacteria;p__Patescibacteria;c__Paceibacteria;o__Sungbacterales;f__SURF-37;g__;s__	0.81659	taxonomic novelty determined using RED	v2.3.0	classification based on placement in class-level tree			Not Novel	1006	phylum	0.41	0.31	TRUE
binchicken_co125_1046	binchicken_co125	semibin	1342907	49	71661	202449	0.39	0.919	11	92.89	0.19	91.94	Gradient Boost (General Model)	CheckM2v1.0.2	0	0	0	19	Near complete	binchicken_co251_797	d__Bacteria;p__Patescibacteria;c__Microgenomatia;o__Daviesbacterales;f__UBA10151;g__UBA10151;s__UBA10151 sp016183245		ani_screen	v2.3.0	classification based on ANI only			Not Novel	1401	phylum	0.16	0.52	TRUE
binchicken_co125_1048	binchicken_co125	semibin	916830	8	701046	701046	0.4	0.927	11	95.19	0.92	90.59	Gradient Boost (General Model)	CheckM2v1.0.2	1	1	2	20	High quality	binchicken_co38_1090	d__Archaea;p__Aenigmatarchaeota;c__Aenigmatarchaeia;o__Aenigmatarchaeales;f__JACQIB01;g__JACQIB01;s__JACQIB01 sp016198755		ani_screen	v2.3.0	classification based on ANI only			Not Novel	1016	phylum	0.6	0.25	TRUE
binchicken_co125_1057	binchicken_co125	semibin	1551021	48	69663	190862	0.4	0.909	11	97.04	2.84	82.84	Gradient Boost (General Model)	CheckM2v1.0.2	0	0	0	18	Near complete	binchicken_co227_986	d__Archaea;p__Nanoarchaeota;c__Nanoarchaeia;o__Woesearchaeales;f__GW2011-AR4;g__GCA-2688775;s__GCA-2688775 sp016177615		ani_screen	v2.3.0	classification based on ANI only			Not Novel	1752	kingdom	0.43	0.37	TRUE
binchicken_co125_106	binchicken_co125	metabat2	1154279	88	21883	59823	0.31	0.876	11	91.88	1.01	86.83	Gradient Boost (General Model)	CheckM2v1.0.2	1	0	0	20	Near complete	binchicken_co38_1055	d__Archaea;p__Nanoarchaeota;c__Nanoarchaeia;o__Pacearchaeales;f__GW2011-AR1;g__JACPLS01;s__JACPLS01 sp016186375		ani_screen	v2.3.0	classification based on ANI only			Not Novel	1434	kingdom	0.37	0.31	TRUE
binchicken_co125_1061	binchicken_co125	semibin	835789	23	104839	188258	0.46	0.879	11	99.71	1.05	94.46	Gradient Boost (General Model)	CheckM2v1.0.2	2	2	2	20	High quality	binchicken_co134_1062	d__Bacteria;p__Patescibacteria;c__Doudnabacteria;o__UBA920;f__O2-02-FULL-48-8;g__JACPKU01;s__JACPKU01 sp016186915		ani_screen	v2.3.0	classification based on ANI only			Not Novel	898	phylum	0.08	0.43	TRUE
binchicken_co125_1071	binchicken_co125	vamb	699104	155	5811	36521	0.41	0.914	11	61.57	1.47	54.22	Gradient Boost (General Model)	CheckM2v1.0.2	1	0	1	16	Medium quality	binchicken_co38_460	d__Archaea;p__Aenigmatarchaeota;c__Aenigmatarchaeia;o__Aenigmatarchaeales;f__JACQIB01;g__;s__	0.74876	taxonomic novelty determined using RED	v2.3.0				Not Novel	945	class	0.48	0.2	TRUE
binchicken_co125_1074	binchicken_co125	vamb	728764	162	5514	19383	0.53	0.902	11	74.4	1.22	68.3	Gradient Boost (General Model)	CheckM2v1.0.2	1	1	0	18	Medium quality	binchicken_co125_1074	d__Archaea;p__Aenigmatarchaeota;c__Aenigmatarchaeia;o__PWEA01;f__JACQIF01;g__JACQIF01;s__JACQIF01 sp016198635		ani_screen	v2.3.0	classification based on ANI only			Not Novel	1027	kingdom	0.32	0.32	TRUE
binchicken_co125_1075	binchicken_co125	vamb	1490642	73	32299	109838	0.39	0.903	11	86.7	0.77	82.85	Neural Network (Specific Model)	CheckM2v1.0.2	0	0	0	18	Medium quality	binchicken_co125_1075	d__Archaea;p__Nanoarchaeota;c__Nanoarchaeia;o__Woesearchaeales;f__DSVV01;g__JACRPI01;s__	0.98926	taxonomic classification defined by topology and ANI	v2.3.0			d__Archaea;p__Nanoarchaeota;c__Nanoarchaeia;o__Woesearchaeales;f__DSVV01;g__JACRPI01;s__JACRPI01 binchicken_co125_1075	Species novelty	1598	phylum	0.51	0.22	TRUE	Strictly rare	Acetate_fermentation_2,aerobic	Aerobic
binchicken_co125_1076	binchicken_co125	vamb	1661448	400	4883	20777	0.69	0.904	11	78.82	1.13	73.17	Gradient Boost (General Model)	CheckM2v1.0.2	1	0	2	17	Medium quality	SRP269290_co6_726	d__Archaea;p__Halobacteriota;c__Syntropharchaeia;o__JACQPP01;f__JACQPP01;g__;s__	0.68754	taxonomic novelty determined using RED	v2.3.0				Not Novel	2085	kingdom	0.43	0.37	TRUE
binchicken_co125_1077	binchicken_co125	vamb	1331481	48	36115	121283	0.37	0.893	11	89.87	0.68	86.47	Gradient Boost (General Model)	CheckM2v1.0.2	1	0	0	17	Medium quality	binchicken_co125_1077	d__Archaea;p__Nanoarchaeota;c__Nanoarchaeia;o__Woesearchaeales;f__GW2011-AR9;g__JACPNC01;s__JACPNC01 sp016185685		ani_screen	v2.3.0	classification based on ANI only			Not Novel	1486	class	0.48	0.2	TRUE
binchicken_co125_108	binchicken_co125	metabat2	827974	19	98230	226847	0.5	0.89	11	95.35	1.78	86.45	Gradient Boost (General Model)	CheckM2v1.0.2	0	0	0	19	Near complete	binchicken_co227_1182	d__Bacteria;p__Patescibacteria;c__Paceibacteria;o__UBA6257;f__2-01-FULL-56-20;g__;s__	0.83697	taxonomic novelty determined using RED	v2.3.0	classification based on placement in class-level tree			Not Novel	883	class	0.42	0.38	TRUE
binchicken_co125_1081	binchicken_co125	vamb	1690869	296	7203	36442	0.56	0.939	11	86.3	1.03	81.15	Gradient Boost (General Model)	CheckM2v1.0.2	0	0	0	15	Medium quality	binchicken_co125_1081	d__Bacteria;p__UBA10199;c__UBA10199;o__2-02-FULL-50-16;f__;g__;s__	0.72301	taxonomic novelty determined using RED	v2.3.0	classification based on placement in class-level tree		d__Bacteria;p__UBA10199;c__UBA10199;o__2-02-FULL-50-16;f__SPIRE_b1490;g__binchicken_b4390;s__binchicken_b4390 binchicken_co125_1081	Genus novelty	2016	family	0.04	0.29	TRUE	Strictly rare	Nitrite_reduction_1,Acetate_fermentation_1,Sulfate_reduction_1,MHC	Nitrite
binchicken_co125_1082	binchicken_co125	vamb	934490	165	7728	24565	0.44	0.908	11	91.24	0.75	87.49	Gradient Boost (General Model)	CheckM2v1.0.2	0	0	0	19	Near complete	binchicken_co38_1141	d__Bacteria;p__Patescibacteria;c__ABY1;o__Magasanikbacterales;f__UBA922;g__2-12-FULL-43-12;s__2-12-FULL-43-12 sp016207245		ani_screen	v2.3.0	classification based on ANI only			Not Novel	1037	kingdom	0	0.71	TRUE
binchicken_co125_1083	binchicken_co125	vamb	804840	115	9196	27308	0.45	0.899	11	99.11	1.44	91.91	Gradient Boost (General Model)	CheckM2v1.0.2	1	0	1	17	Near complete	binchicken_co110_377	d__Bacteria;p__Patescibacteria;c__Paceibacteria;o__Paceibacterales;f__UBA10102;g__JACPMK01;s__	0.85804	taxonomic novelty determined using RED	v2.3.0	classification based on placement in class-level tree			Not Novel	972	phylum	0.52	0.34	TRUE
binchicken_co125_1086	binchicken_co125	vamb	939547	18	135192	232845	0.46	0.897	11	94.78	0	94.78	Gradient Boost (General Model)	CheckM2v1.0.2	1	1	1	20	High quality	binchicken_co38_603	d__Bacteria;p__Patescibacteria;c__ABY1;o__VMEV01;f__;g__;s__	0.68228	taxonomic novelty determined using RED	v2.3.0	classification based on placement in class-level tree			Not Novel	945	kingdom	0	0.4	TRUE
binchicken_co125_1088	binchicken_co125	vamb	798072	23	76296	89060	0.37	0.859	11	100	0.29	98.55	Gradient Boost (General Model)	CheckM2v1.0.2	0	1	0	20	Near complete	binchicken_co125_1088	d__Bacteria;p__Patescibacteria;c__Paceibacteria;o__2-02-FULL-40-12;f__2-02-FULL-40-12;g__JACPLU01;s__JACPLU01 sp016186395		ani_screen	v2.3.0	classification based on ANI only			Not Novel	808	phylum	0.33	0.33	TRUE
binchicken_co125_1090	binchicken_co125	vamb	844978	17	207502	218579	0.41	0.957	11	99.62	0.69	96.17	Gradient Boost (General Model)	CheckM2v1.0.2	0	0	0	19	Near complete	binchicken_co38_210	d__Bacteria;p__Patescibacteria;c__Microgenomatia;o__Daviesbacterales;f__UBA10151;g__UBA9644;s__	0.92183	taxonomic novelty determined using RED	v2.3.0	classification based on placement in class-level tree			Not Novel	919	kingdom	0	0.69	TRUE
binchicken_co125_1091	binchicken_co125	vamb	868200	3	778854	778854	0.4	0.923	11	91.22	0.08	90.82	Gradient Boost (General Model)	CheckM2v1.0.2	1	2	1	19	High quality	binchicken_co125_1091	d__Archaea;p__Aenigmatarchaeota;c__Aenigmatarchaeia;o__CG10238-14;f__SCSR01;g__JACPAE01;s__JACPAE01 sp016187385		ani_screen	v2.3.0	classification based on ANI only			Not Novel	1074	kingdom	0.35	0.32	TRUE
binchicken_co125_1093	binchicken_co125	vamb	1939077	81	31451	125486	0.57	0.918	11	94.05	0.76	90.25	Gradient Boost (General Model)	CheckM2v1.0.2	1	0	1	18	Near complete	binchicken_co125_1093	d__Bacteria;p__Omnitrophota;c__Koll11;o__2-02-FULL-51-18;f__2-02-FULL-51-18;g__JACPAX01;s__JACPAX01 sp016180585		ani_screen	v2.3.0	classification based on ANI only			Not Novel	1753	phylum	0.08	0.53	TRUE
binchicken_co125_1094	binchicken_co125	vamb	1309140	104	21603	48266	0.39	0.898	11	89.86	0.85	85.61	Gradient Boost (General Model)	CheckM2v1.0.2	1	0	0	19	Medium quality	binchicken_co38_1374	d__Archaea;p__Nanoarchaeota;c__Nanoarchaeia;o__Woesearchaeales;f__GW2011-AR9;g__JAGVYE01;s__	0.92426	taxonomic novelty determined using RED	v2.3.0				Not Novel	1498	kingdom	0.5	0.33	TRUE
binchicken_co125_1095	binchicken_co125	vamb	822869	5	518620	518620	0.39	0.935	11	98.48	0.34	96.78	Gradient Boost (General Model)	CheckM2v1.0.2	0	1	1	19	Near complete	binchicken_co144_900	d__Bacteria;p__Patescibacteria;c__Microgenomatia;o__Daviesbacterales;f__UBA10151;g__GCA-016432425;s__GCA-016432425 sp016432425		ani_screen	v2.3.0	classification based on ANI only			Not Novel	865	kingdom	0	0.52	TRUE
binchicken_co125_1096	binchicken_co125	vamb	1377139	127	15372	74322	0.53	0.889	11	87.42	0.19	86.47	Neural Network (Specific Model)	CheckM2v1.0.2	1	0	0	18	Medium quality	binchicken_co125_1096	d__Archaea;p__Iainarchaeota;c__Iainarchaeia;o__Iainarchaeales;f__Iainarchaeaceae;g__UBA10205;s__UBA10205 sp016202305		ani_screen	v2.3.0	classification based on ANI only			Not Novel	1533	family	0.21	0.33	TRUE
binchicken_co125_1097	binchicken_co125	vamb	956514	69	22078	179608	0.39	0.932	11	96.34	0.53	93.69	Gradient Boost (General Model)	CheckM2v1.0.2	0	1	0	16	Near complete	binchicken_co125_1097	d__Bacteria;p__Patescibacteria;c__Microgenomatia;o__Daviesbacterales;f__UBA10151;g__UBA10151;s__UBA10151 sp016183265		ani_screen	v2.3.0	classification based on ANI only			Not Novel	1107	phylum	0.08	0.54	TRUE
binchicken_co125_1099	binchicken_co125	vamb	756964	118	7883	27866	0.41	0.921	11	83.24	0.51	80.69	Gradient Boost (General Model)	CheckM2v1.0.2	0	0	0	16	Medium quality	binchicken_co125_1099	d__Archaea;p__Nanoarchaeota;c__Nanoarchaeia;o__SCGC-AAA011-G17;f__JAGVXY01;g__;s__	0.71087	taxonomic novelty determined using RED	v2.3.0			d__Archaea;p__Nanoarchaeota;c__Nanoarchaeia;o__SCGC-AAA011-G17;f__binchicken_a80;g__binchicken_a425;s__binchicken_a425 binchicken_co125_1099	Family novelty	964	kingdom	0.31	0.36	TRUE	Strictly rare	Acetate_fermentation_1,Acetate_fermentation_2	Fermentation
binchicken_co125_1100	binchicken_co125	vamb	768664	56	16646	78611	0.52	0.92	11	85.95	1.08	80.55	Gradient Boost (General Model)	CheckM2v1.0.2	0	1	0	17	Medium quality	binchicken_co38_532	d__Bacteria;p__Patescibacteria;c__Doudnabacteria;o__UBA920;f__2-01-FULL-46-14;g__;s__	0.75268	taxonomic novelty determined using RED	v2.3.0	classification based on placement in class-level tree			Not Novel	867	phylum	0.15	0.4	TRUE
binchicken_co125_1103	binchicken_co125	vamb	1281074	38	53172	295518	0.4	0.922	11	95.01	0.57	92.16	Gradient Boost (General Model)	CheckM2v1.0.2	0	0	1	17	Near complete	binchicken_co227_870	d__Bacteria;p__Patescibacteria;c__Microgenomatia;o__Daviesbacterales;f__UBA10151;g__JACPKP01;s__JACPKP01 sp016186955		ani_screen	v2.3.0	classification based on ANI only			Not Novel	1374	order	0.18	0.36	TRUE
binchicken_co125_1104	binchicken_co125	vamb	343857	37	11491	23844	0.51	0.905	11	65.84	0.09	65.39	Gradient Boost (General Model)	CheckM2v1.0.2	0	0	0	14	Medium quality	binchicken_co227_892	d__Bacteria;p__Patescibacteria;c__Paceibacteria;o__UBA9973;f__JACOZG01;g__JACOZG01;s__JACOZG01 sp016181465		ani_screen	v2.3.0	classification based on ANI only			Not Novel	419	phylum	0.72	0.37	TRUE
binchicken_co125_1105	binchicken_co125	vamb	1545278	94	21200	91341	0.4	0.909	11	92.88	1.38	85.98	Gradient Boost (General Model)	CheckM2v1.0.2	0	0	0	17	Near complete	binchicken_co125_1105	d__Archaea;p__Nanoarchaeota;c__Nanoarchaeia;o__Woesearchaeales;f__GW2011-AR9;g__JACPCD01;s__	0.89649	taxonomic novelty determined using RED	v2.3.0			d__Archaea;p__Nanoarchaeota;c__Nanoarchaeia;o__Woesearchaeales;f__GW2011-AR9;g__SMAG_a106;s__SMAG_a106 binchicken_co125_1105	Species novelty	1941	phylum	0.6	0.21	TRUE	Strictly rare	aerobic	Aerobic
binchicken_co125_1107	binchicken_co125	vamb	987489	151	7424	28362	0.39	0.93	11	90.93	0.49	88.48	Gradient Boost (General Model)	CheckM2v1.0.2	1	0	0	15	Near complete	binchicken_co144_1081	d__Bacteria;p__Patescibacteria;c__Microgenomatia;o__UBA1406;f__GWC2-37-13;g__JACPMD01;s__JACPMD01 sp016186235		ani_screen	v2.3.0	classification based on ANI only			Not Novel	1211	phylum	0.09	0.52	TRUE
binchicken_co125_1108	binchicken_co125	vamb	715166	268	2697	13253	0.51	0.907	11	57.01	1.28	50.61	Gradient Boost (General Model)	CheckM2v1.0.2	1	0	1	10	Medium quality	binchicken_co110_1175	d__Bacteria;p__Patescibacteria;c__ABY1;o__JACPL01;f__JACPL01;g__JACPGL01;s__JACPGL01 sp016182525		ani_screen	v2.3.0	classification based on ANI only			Not Novel	916	class	0.69	0.25	TRUE
binchicken_co125_1109	binchicken_co125	vamb	5296972	76	183676	438943	0.43	0.921	11	100	3.78	81.1	Gradient Boost (General Model)	CheckM2v1.0.2	0	0	0	19	Near complete	binchicken_co125_1109	d__Bacteria;p__Bdellovibrionota;c__Bacteriovoracia;o__Bacteriovoracales;f__Bacteriovoracaceae;g__GWA2-49-15;s__GWA2-49-15 sp016187935		ani_screen	v2.3.0	classification based on ANI only			Not Novel	4927	order	0.03	0.6	TRUE
binchicken_co125_1113	binchicken_co125	vamb	492254	130	4300	19998	0.42	0.927	11	72.86	0.21	71.81	Gradient Boost (General Model)	CheckM2v1.0.2	0	0	0	14	Medium quality	binchicken_co38_1370	d__Archaea;p__Aenigmatarchaeota;c__Aenigmatarchaeia;o__CG10238-14;f__SCSR01;g__JACOWB01;s__	0.89754	taxonomic classification fully defined by topology	v2.3.0				Not Novel	738	kingdom	0.29	0.35	TRUE
binchicken_co125_1114	binchicken_co125	vamb	887984	14	122275	208189	0.42	0.919	11	100	1.06	94.7	Gradient Boost (General Model)	CheckM2v1.0.2	0	1	0	19	Near complete	binchicken_co110_1207	d__Bacteria;p__Patescibacteria;c__Microgenomatia;o__Curtissbacterales;f__;g__;s__	0.55595	taxonomic novelty determined using RED	v2.3.0	classification based on placement in class-level tree			Not Novel	910	phylum	0.69	0.35	TRUE
binchicken_co125_1115	binchicken_co125	vamb	835173	48	26476	79638	0.43	0.845	11	93.67	1.8	84.67	Gradient Boost (General Model)	CheckM2v1.0.2	0	0	0	17	Near complete	binchicken_co110_1202	d__Bacteria;p__Patescibacteria;c__Paceibacteria;o__UBA6257;f__JACOXY01;g__JACOXY01;s__JACOXY01 sp016182095		ani_screen	v2.3.0	classification based on ANI only			Not Novel	913	class	0.8	0.33	TRUE
binchicken_co125_1116	binchicken_co125	vamb	1113468	80	18686	54268	0.36	0.914	11	88.43	0	88.43	Gradient Boost (General Model)	CheckM2v1.0.2	1	0	0	13	Medium quality	binchicken_co125_1116	d__Archaea;p__Micrarchaeota;c__Micrarchaeia;o__Anstonellales;f__Bilamarchaeaceae;g__JACPAS01;s__JACPAS01 sp016180665		ani_screen	v2.3.0	classification based on ANI only			Not Novel	1281	kingdom	0.29	0.34	TRUE
binchicken_co125_1117	binchicken_co125	vamb	953915	64	20081	69262	0.42	0.928	11	100	0.37	98.15	Gradient Boost (General Model)	CheckM2v1.0.2	0	0	0	16	Near complete	binchicken_co251_142	d__Bacteria;p__Patescibacteria;c__Microgenomatia;o__Daviesbacterales;f__UBA10151;g__UBA10151;s__	0.92831	taxonomic classification fully defined by topology	v2.3.0	classification based on placement in class-level tree			Not Novel	1061	phylum	0.05	0.58	TRUE
binchicken_co125_1118	binchicken_co125	vamb	1249960	19	137474	318281	0.52	0.879	11	100	0.37	98.15	Gradient Boost (General Model)	CheckM2v1.0.2	0	2	4	20	Near complete	binchicken_co297_387	d__Bacteria;p__Patescibacteria;c__ABY1;o__GWA2-47-26;f__GWA2-47-26;g__JACPJN01;s__JACPJN01 sp016187515		ani_screen	v2.3.0	classification based on ANI only			Not Novel	1248	phylum	0.3	0.42	TRUE
binchicken_co125_1119	binchicken_co125	vamb	893490	248	4117	10722	0.39	0.868	11	60.61	0.6	57.61	Gradient Boost (General Model)	CheckM2v1.0.2	0	0	0	15	Medium quality	binchicken_co251_962	d__Archaea;p__Nanoarchaeota;c__Nanoarchaeia;o__Woesearchaeales;f__GW2011-AR9;g__CAMAVK01;s__	0.91798	taxonomic novelty determined using RED	v2.3.0				Not Novel	1103	phylum	0.6	0.22	TRUE
binchicken_co125_1121	binchicken_co125	vamb	2944869	124	241984	497218	0.38	0.87	11	99.1	2.06	88.8	Gradient Boost (General Model)	CheckM2v1.0.2	1	1	1	20	High quality	binchicken_co227_322	d__Bacteria;p__Planctomycetota;c__Brocadiia;o__Brocadiales;f__Brocadiaceae;g__PLOWO2-12-38-17;s__PLOWO2-12-38-17 sp001830285		ani_screen	v2.3.0	classification based on ANI only			Not Novel	2798	phylum	0.14	0.63	TRUE
binchicken_co125_1124	binchicken_co125	vamb	1115610	48	24817	104232	0.39	0.911	11	69.92	0	69.92	Gradient Boost (General Model)	CheckM2v1.0.2	0	0	0	17	Medium quality	binchicken_co125_1124	d__Archaea;p__Nanoarchaeota;c__Nanoarchaeia;o__Woesearchaeales;f__GW2011-AR4;g__GCA-2688775;s__	0.91977	taxonomic classification fully defined by topology	v2.3.0			d__Archaea;p__Nanoarchaeota;c__Nanoarchaeia;o__Woesearchaeales;f__GW2011-AR4;g__binchicken_a688;s__binchicken_a688 binchicken_co125_1124	Genus novelty	1248	class	0.39	0.21	TRUE	Strictly rare	Ethanol_fermentation_2,Lactate_fermentation_1,aerobic	Aerobic
binchicken_co125_1125	binchicken_co125	vamb	866557	12	101637	413748	0.47	0.878	11	94.4	0	94.4	Gradient Boost (General Model)	CheckM2v1.0.2	1	0	0	19	Near complete	binchicken_co38_230	d__Bacteria;p__Patescibacteria;c__Saccharimonadia;o__Saccharimonadales;f__UBA10212;g__UBA6824;s__UBA6824 sp016176605		ani_screen	v2.3.0	classification based on ANI only			Not Novel	983	order	0.03	0.39	TRUE
binchicken_co125_1126	binchicken_co125	vamb	709927	171	4802	14652	0.45	0.876	11	80.84	0.71	77.29	Gradient Boost (General Model)	CheckM2v1.0.2	0	0	0	10	Medium quality	binchicken_co134_48	d__Bacteria;p__Patescibacteria;c__Paceibacteria;o__Sungbacterales;f__HO2-52-23;g__JACOYX01;s__JACOYX01 sp016181585		ani_screen	v2.3.0	classification based on ANI only			Not Novel	863	phylum	0.36	0.36	TRUE
binchicken_co125_1127	binchicken_co125	vamb	712758	61	20518	46997	0.5	0.9	11	82.18	1.04	76.98	Gradient Boost (General Model)	CheckM2v1.0.2	0	0	0	16	Medium quality	binchicken_co125_1127	d__Archaea;p__Aenigmatarchaeota;c__Aenigmatarchaeia;o__GW2011-AR5;f__GW2011-AR5;g__JACPAH01;s__JACPAH01 sp016187365		ani_screen	v2.3.0	classification based on ANI only			Not Novel	869	order	0.04	0.27	TRUE
binchicken_co125_1130	binchicken_co125	vamb	3371864	254	18020	65355	0.67	0.87	11	82.58	1.33	75.93	Gradient Boost (General Model)	CheckM2v1.0.2	0	0	0	13	Medium quality	binchicken_co75_152	d__Bacteria;p__Methylomirabilota;c__Methylomirabilia;o__Methylomirabilales;f__2-02-FULL-66-22;g__2-02-FULL-66-22;s__2-02-FULL-66-22 sp016180655		ani_screen	v2.3.0	classification based on ANI only			Not Novel	3339	phylum	0.16	0.72	TRUE
binchicken_co125_1131	binchicken_co125	vamb	999432	58	24368	62412	0.46	0.919	11	96.2	0	96.2	Gradient Boost (General Model)	CheckM2v1.0.2	1	0	0	17	Near complete	binchicken_co251_68	d__Archaea;p__Nanoarchaeota;c__Nanoarchaeia;o__Woesearchaeales;f__UBA10216;g__JACPTE01;s__JACPTE01 sp016192945		ani_screen	v2.3.0	classification based on ANI only			Not Novel	1106	genus	0.19	0.21	TRUE
binchicken_co125_1132	binchicken_co125	vamb	1490523	292	6589	14847	0.61	0.947	11	86.29	1.29	79.84	Gradient Boost (General Model)	CheckM2v1.0.2	0	0	0	16	Medium quality	binchicken_co125_1132	d__Bacteria;p__Omnitrophota;c__Koll11;o__Aquiviventales;f__Aquiviventaceae;g__Aquivivens;s__Aquivivens sp016206725		ani_screen	v2.3.0	classification based on ANI only			Not Novel	1707	phylum	0.05	0.56	TRUE
binchicken_co125_1133	binchicken_co125	vamb	1438820	531	2796	10503	0.58	0.907	11	57.68	0.44	55.48	Neural Network (Specific Model)	CheckM2v1.0.2	0	0	0	12	Medium quality	binchicken_co260_211	d__Bacteria;p__Pseudomonadota;c__Alphaproteobacteria;o__Micavibrionales;f__Micavibrionaceae;g__Micavibrio;s__Micavibrio aeruginosavorus_C		ani_screen	v2.3.0	classification based on ANI only			Not Novel	1891	class	0.08	0.49	TRUE
binchicken_co125_1135	binchicken_co125	vamb	928114	28	74475	150770	0.39	0.925	11	99.5	0.25	98.25	Gradient Boost (General Model)	CheckM2v1.0.2	0	1	0	18	Near complete	binchicken_co125_1135	d__Bacteria;p__Patescibacteria;c__Microgenomatia;o__Daviesbacterales;f__UBA10151;g__;s__	0.82861	taxonomic novelty determined using RED	v2.3.0	classification based on placement in class-level tree		d__Bacteria;p__Patescibacteria;c__Microgenomatia;o__Daviesbacterales;f__UBA10151;g__binchicken_b394;s__binchicken_b394 binchicken_co125_1135	Genus novelty	978	phylum	0.08	0.48	TRUE	Conditionally rare	Acetate_fermentation_1,aerobic	Aerobic
binchicken_co125_1137	binchicken_co125	vamb	548106	35	18884	37973	0.53	0.892	11	96.1	0.66	92.8	Gradient Boost (General Model)	CheckM2v1.0.2	1	0	2	16	Near complete	binchicken_co144_166	d__Bacteria;p__Patescibacteria;c__Paceibacteria;o__UBA9973;f__JACOZD01;g__JACOZD01;s__JACOZD01 sp016181525		ani_screen	v2.3.0	classification based on ANI only			Not Novel	588	phylum	0.57	0.42	TRUE
binchicken_co125_1138	binchicken_co125	vamb	949525	22	75135	158589	0.38	0.908	11	93.27	0.74	89.57	Gradient Boost (General Model)	CheckM2v1.0.2	0	1	0	17	Near complete	binchicken_co38_582	d__Bacteria;p__Patescibacteria;c__Microgenomatia;o__Levybacterales;f__UBA12049;g__2-01-FULL-39-10-A;s__2-01-FULL-39-10-A sp016186625		ani_screen	v2.3.0	classification based on ANI only			Not Novel	1007	phylum	0.15	0.52	TRUE
binchicken_co125_1139	binchicken_co125	vamb	911846	99	12151	43759	0.29	0.905	11	87.93	0.33	86.28	Neural Network (Specific Model)	CheckM2v1.0.2	1	0	0	20	Medium quality	binchicken_co227_1148	d__Archaea;p__Nanoarchaeota;c__Nanoarchaeia;o__SCGC-AAA011-G17;f__JACQNH01;g__JACQNH01;s__JACQNH01 sp016203175		ani_screen	v2.3.0	classification based on ANI only			Not Novel	1188	kingdom	0.27	0.34	TRUE
binchicken_co125_114	binchicken_co125	metabat2	1047488	75	24636	60130	0.37	0.935	11	95.1	3.24	78.9	Gradient Boost (General Model)	CheckM2v1.0.2	0	0	1	16	Near complete	binchicken_co38_1087	d__Bacteria;p__Patescibacteria;c__Microgenomatia;o__Daviesbacterales;f__UBA10151;g__JACOXG01;s__JACOXG01 sp016176405		ani_screen	v2.3.0	classification based on ANI only			Not Novel	1192	phylum	0.11	0.53	TRUE
binchicken_co125_1140	binchicken_co125	vamb	1857343	267	8863	35052	0.39	0.929	11	95.9	1.91	86.35	Gradient Boost (General Model)	CheckM2v1.0.2	1	0	0	16	Near complete	binchicken_co38_1127	d__Bacteria;p__Bdellovibrionota;c__O2-12-FULL-43-9;o__JACOXK01;f__JACOXK01;g__JACOXK01;s__JACOXK01 sp016182335		ani_screen	v2.3.0	classification based on ANI only			Not Novel	2023	family	0.16	0.22	TRUE
binchicken_co125_1142	binchicken_co125	vamb	504181	90	7330	22583	0.41	0.906	11	81.82	0.15	81.07	Gradient Boost (General Model)	CheckM2v1.0.2	1	0	0	18	Medium quality	binchicken_co110_96	d__Archaea;p__Nanoarchaeota;c__Nanoarchaeia;o__Pacearchaeales;f__GW2011-AR1;g__;s__	0.88878	taxonomic novelty determined using RED	v2.3.0				Not Novel	749	class	0.14	0.28	TRUE
binchicken_co125_1144	binchicken_co125	vamb	810969	119	10034	33186	0.41	0.907	11	80.11	1.17	74.26	Gradient Boost (General Model)	CheckM2v1.0.2	1	1	0	18	Medium quality	binchicken_co38_60	d__Archaea;p__Aenigmatarchaeota;c__Aenigmatarchaeia;o__Aenigmatarchaeales;f__JACQIB01;g__;s__	0.74997	taxonomic novelty determined using RED	v2.3.0				Not Novel	1088	phylum	0.61	0.24	TRUE
binchicken_co125_1145	binchicken_co125	vamb	1150992	18	73412	165062	0.44	0.871	11	98.29	0.09	97.84	Gradient Boost (General Model)	CheckM2v1.0.2	1	0	0	20	Near complete	SRP269290_co3_409	d__Bacteria;p__Patescibacteria;c__ABY1;o__Magasanikbacterales;f__UBA922;g__;s__	0.81961	taxonomic classification fully defined by topology	v2.3.0	classification based on placement in class-level tree			Not Novel	1049	genus	0.03	0.41	TRUE
binchicken_co125_1148	binchicken_co125	vamb	1184139	63	27671	69062	0.41	0.9	11	94.86	0.76	91.06	Neural Network (Specific Model)	CheckM2v1.0.2	1	0	0	19	Near complete	binchicken_co125_1148	d__Archaea;p__Iainarchaeota;c__Iainarchaeia;o__Iainarchaeales;f__GW2011-AR10;g__JACPKT01;s__JACPKT01 sp016186855		ani_screen	v2.3.0	classification based on ANI only			Not Novel	1383	kingdom	0.18	0.44	TRUE
binchicken_co125_1149	binchicken_co125	vamb	2142603	185	14084	56918	0.34	0.835	11	91.06	2.48	78.66	Neural Network (Specific Model)	CheckM2v1.0.2	1	0	1	18	Near complete	binchicken_co125_1149	d__Archaea;p__Nanoarchaeota;c__Nanoarchaeia;o__Woesearchaeales;f__DSVV01;g__JACQSP01;s__JACQSP01 sp016205905		ani_screen	v2.3.0	classification based on ANI only			Not Novel	2027	kingdom	0.43	0.32	TRUE
binchicken_co125_1150	binchicken_co125	vamb	989706	49	29494	66511	0.5	0.922	11	95.46	0.18	94.56	Gradient Boost (General Model)	CheckM2v1.0.2	1	0	0	18	Near complete	binchicken_co125_1150	d__Archaea;p__Nanoarchaeota;c__Nanoarchaeia;o__Woesearchaeales;f__UBA10216;g__UBA10216;s__UBA10216 sp016180105		ani_screen	v2.3.0	classification based on ANI only			Not Novel	1130	kingdom	0.35	0.37	TRUE
binchicken_co125_1151	binchicken_co125	vamb	785686	270	3038	12871	0.48	0.889	11	69.21	0.56	66.41	Gradient Boost (General Model)	CheckM2v1.0.2	0	0	1	13	Medium quality	SRP090828_co3_53	d__Bacteria;p__Patescibacteria;c__Paceibacteria;o__UBA9973;f__CAIJYI01;g__;s__	0.86381	taxonomic novelty determined using RED	v2.3.0	classification based on placement in class-level tree			Not Novel	1062	phylum	0.82	0.34	TRUE
binchicken_co125_1152	binchicken_co125	vamb	787677	9	147373	300528	0.39	0.936	11	94.04	0.09	93.59	Gradient Boost (General Model)	CheckM2v1.0.2	0	1	0	18	Near complete	binchicken_co251_863	d__Bacteria;p__Patescibacteria;c__Microgenomatia;o__Daviesbacterales;f__UBA10151;g__JACOXI01;s__JACOXI01 sp016176335		ani_screen	v2.3.0	classification based on ANI only			Not Novel	853	phylum	0.03	0.53	TRUE
binchicken_co125_1153	binchicken_co125	vamb	656192	97	9245	32478	0.5	0.888	11	89.4	3.64	71.2	Gradient Boost (General Model)	CheckM2v1.0.2	0	0	0	14	Medium quality	binchicken_co38_602	d__Bacteria;p__Patescibacteria;c__Paceibacteria;o__Sungbacterales;f__HO2-52-23;g__;s__	0.81405	taxonomic novelty determined using RED	v2.3.0	classification based on placement in class-level tree			Not Novel	730	phylum	0.21	0.38	TRUE
binchicken_co125_1154	binchicken_co125	vamb	1203496	19	143345	177583	0.37	0.894	11	84.1	0.69	80.65	Neural Network (Specific Model)	CheckM2v1.0.2	0	0	0	15	Medium quality	binchicken_co144_886	d__Archaea;p__Nanoarchaeota;c__Nanoarchaeia;o__Woesearchaeales;f__GW2011-AR4;g__GCA-2688775;s__GCA-2688775 sp016185945		ani_screen	v2.3.0	classification based on ANI only			Not Novel	1348	kingdom	0.42	0.39	TRUE
binchicken_co125_1155	binchicken_co125	vamb	775263	45	22685	97640	0.45	0.891	11	94.77	1.4	87.77	Gradient Boost (General Model)	CheckM2v1.0.2	0	0	0	17	Near complete	binchicken_co125_1155	d__Bacteria;p__Patescibacteria;c__Doudnabacteria;o__UBA920;f__O2-02-FULL-48-8;g__JACQPC01;s__JACQPC01 sp016199215		ani_screen	v2.3.0	classification based on ANI only			Not Novel	859	phylum	0.03	0.46	TRUE
binchicken_co125_1157	binchicken_co125	vamb	598354	25	44728	136325	0.4	0.928	11	83.98	0.27	82.63	Gradient Boost (General Model)	CheckM2v1.0.2	1	0	0	15	Medium quality	binchicken_co260_179	d__Archaea;p__Aenigmatarchaeota;c__Aenigmatarchaeia;o__CG10238-14;f__SCSR01;g__JACOWB01;s__JACOWB01 sp016177025		ani_screen	v2.3.0	classification based on ANI only			Not Novel	751	kingdom	0.28	0.35	TRUE
binchicken_co125_1159	binchicken_co125	vamb	599820	12	82510	140797	0.5	0.914	11	100	0.28	98.6	Gradient Boost (General Model)	CheckM2v1.0.2	1	1	1	18	High quality	binchicken_co125_1159	d__Bacteria;p__Patescibacteria;c__Paceibacteria;o__UBA9973;f__UBA3531;g__;s__	0.76008	taxonomic novelty determined using RED	v2.3.0	classification based on placement in class-level tree		d__Bacteria;p__Patescibacteria;c__Paceibacteria;o__UBA9973;f__binchicken_b44;g__binchicken_b315;s__binchicken_b315 binchicken_co125_1159	Family novelty	612	phylum	0.75	0.36	TRUE	Conditionally rare	aerobic	Aerobic
binchicken_co125_116	binchicken_co125	metabat2	1385250	325	5087	24153	0.44	0.908	11	77.96	3.65	59.71	Gradient Boost (General Model)	CheckM2v1.0.2	0	0	1	20	Medium quality	binchicken_co134_254	d__Archaea;p__Nanoarchaeota;c__Nanoarchaeia;o__SCGC-AAA011-G17;f__GW2011-AR17;g__;s__	0.78214	taxonomic novelty determined using RED	v2.3.0				Not Novel	1868	kingdom	0.42	0.3	TRUE
binchicken_co125_1160	binchicken_co125	vamb	539335	183	3336	7189	0.46	0.92	11	58.01	0.82	53.91	Gradient Boost (General Model)	CheckM2v1.0.2	0	0	0	11	Medium quality	binchicken_co144_142	d__Bacteria;p__Patescibacteria;c__ABY1;o__UBA9629;f__UBA9629;g__UBA9645;s__	0.90257	taxonomic novelty determined using RED	v2.3.0	classification based on placement in class-level tree			Not Novel	711	phylum	0.04	0.54	TRUE
binchicken_co125_1162	binchicken_co125	vamb	872104	85	12879	27603	0.48	0.939	11	64.78	1.15	59.03	Gradient Boost (General Model)	CheckM2v1.0.2	0	0	0	11	Medium quality	binchicken_co125_1162	d__Bacteria;p__Omnitrophota;c__Omnitrophia;o__Omnitrophales;f__Danuiimicrobiaceae;g__01-FULL-45-10b;s__	0.92453	taxonomic classification fully defined by topology	v2.3.0	classification based on placement in class-level tree		d__Bacteria;p__Omnitrophota;c__Omnitrophia;o__Omnitrophales;f__Danuiimicrobiaceae;g__binchicken_b7745;s__binchicken_b7745 binchicken_co125_1162	Genus novelty	935	kingdom	0	0.67	TRUE	Strictly rare	MHC	MHC
binchicken_co125_1163	binchicken_co125	vamb	1069567	253	4956	23901	0.44	0.904	11	78.39	4.04	58.19	Gradient Boost (General Model)	CheckM2v1.0.2	0	0	0	17	Medium quality	binchicken_co38_448	d__Archaea;p__Nanoarchaeota;c__Nanoarchaeia;o__Woesearchaeales;f__GW2011-AR9;g__JACPCD01;s__	0.89861	taxonomic novelty determined using RED	v2.3.0				Not Novel	1450	kingdom	0.44	0.33	TRUE
binchicken_co125_1165	binchicken_co125	vamb	457421	112	4608	15069	0.48	0.92	11	74.36	0.73	70.71	Gradient Boost (General Model)	CheckM2v1.0.2	0	0	0	18	Medium quality	binchicken_co38_1179	d__Bacteria;p__Patescibacteria;c__Paceibacteria;o__Paceibacterales;f__UBA10102;g__2-01-FULL-48-16;s__	0.93849	taxonomic novelty determined using RED	v2.3.0	classification based on placement in class-level tree			Not Novel	584	phylum	0.1	0.55	TRUE
binchicken_co125_1166	binchicken_co125	vamb	2177171	379	7407	29463	0.41	0.94	11	93.54	2.28	82.14	Gradient Boost (General Model)	CheckM2v1.0.2	0	0	0	16	Near complete	binchicken_co125_1166	d__Bacteria;p__Bdellovibrionota;c__O2-12-FULL-43-9;o__2-02-FULL-40-11;f__2-02-FULL-40-11;g__;s__	0.77154	taxonomic classification fully defined by topology	v2.3.0	classification based on placement in class-level tree		d__Bacteria;p__Bdellovibrionota;c__O2-12-FULL-43-9;o__2-02-FULL-40-11;f__2-02-FULL-40-11;g__binchicken_b4194;s__binchicken_b4194 binchicken_co125_1166	Genus novelty	2443	order	0.04	0.42	TRUE	Strictly rare	Lactate_fermentation_1,Butanoate_fermentation_1,Nitrate_reduction_1,Se_reduction_3,Nitrite_reduction_3,Acetate_fermentation_1,Sulfate_reduction_1,MHC,aerobic	Aerobic
binchicken_co125_1167	binchicken_co125	vamb	2009628	144	18494	73377	0.45	0.929	11	94.65	1.11	89.1	Gradient Boost (General Model)	CheckM2v1.0.2	0	1	0	16	Near complete	binchicken_co134_1073	d__Bacteria;p__UBA10199;c__UBA10199;o__GCA-002796325;f__1-14-0-20-49-13;g__JACPAJ01;s__JACPAJ01 sp016180865		ani_screen	v2.3.0	classification based on ANI only			Not Novel	1913	class	0.08	0.29	TRUE
binchicken_co125_1169	binchicken_co125	vamb	859431	16	79494	137805	0.36	0.929	11	94.93	0.33	93.28	Gradient Boost (General Model)	CheckM2v1.0.2	0	0	0	17	Near complete	binchicken_co134_1358	d__Bacteria;p__Patescibacteria;c__Microgenomatia;o__Levybacterales;f__UBA12049;g__GWB1-37-8;s__GWB1-37-8 sp016186645		ani_screen	v2.3.0	classification based on ANI only			Not Novel	901	phylum	0.1	0.57	TRUE
binchicken_co125_1170	binchicken_co125	vamb	794988	16	52428	156792	0.39	0.912	11	100	0.04	99.8	Gradient Boost (General Model)	CheckM2v1.0.2	0	0	1	16	Near complete	binchicken_co125_1170	d__Bacteria;p__Patescibacteria;c__Paceibacteria;o__UBA11713;f__2-01-FULL-45-33;g__;s__	0.77452	taxonomic classification fully defined by topology	v2.3.0	classification based on placement in class-level tree		d__Bacteria;p__Patescibacteria;c__Paceibacteria;o__UBA11713;f__2-01-FULL-45-33;g__binchicken_b55;s__binchicken_b55 binchicken_co125_1170	Genus novelty	832	phylum	0.1	0.44	TRUE	Conditionally rare	Lactate_fermentation_3,aerobic	Aerobic
binchicken_co125_1171	binchicken_co125	vamb	1543466	161	13503	40030	0.42	0.907	11	94.25	0.37	92.4	Neural Network (Specific Model)	CheckM2v1.0.2	1	0	0	19	Near complete	binchicken_co125_1171	d__Archaea;p__Thermoproteota;c__Nitrososphaeria;o__Nitrososphaerales;f__Nitrosopumilaceae;g__Nitrosotenuis;s__	0.98982	taxonomic classification defined by topology and ANI	v2.3.0		Genome not assigned to closest species as it falls outside its pre-defined ANI radius	d__Archaea;p__Thermoproteota;c__Nitrososphaeria;o__Nitrososphaerales;f__Nitrosopumilaceae;g__Nitrosotenuis;s__Nitrosotenuis binchicken_co125_1171	Species novelty	1959	genus	0.05	0.83	TRUE	Strictly rare	Sulfate_reduction_1,Nitrite_reduction_3,Acetate_fermentation_1,Ethanol_fermentation_1,aerobic	Aerobic
binchicken_co125_1172	binchicken_co125	vamb	464372	33	25207	41528	0.39	0.928	11	78.09	0.09	77.64	Gradient Boost (General Model)	CheckM2v1.0.2	1	0	0	13	Medium quality	binchicken_co38_184	d__Archaea;p__Aenigmatarchaeota;c__Aenigmatarchaeia;o__CG10238-14;f__SCSR01;g__JACOWB01;s__	0.92077	taxonomic classification fully defined by topology	v2.3.0				Not Novel	603	class	0.73	0.24	TRUE
binchicken_co125_1173	binchicken_co125	vamb	661016	18	48118	122180	0.42	0.94	11	98.41	0.05	98.16	Gradient Boost (General Model)	CheckM2v1.0.2	0	1	0	17	Near complete	binchicken_co134_453	d__Bacteria;p__Patescibacteria;c__Paceibacteria;o__UBA11713;f__UBA11713;g__JACOXM01;s__JACOXM01 sp016176285		ani_screen	v2.3.0	classification based on ANI only			Not Novel	715	phylum	0.05	0.5	TRUE
binchicken_co125_1174	binchicken_co125	vamb	1014876	17	131711	231906	0.37	0.945	11	96.68	0.14	95.98	Gradient Boost (General Model)	CheckM2v1.0.2	0	0	1	18	Near complete	binchicken_co125_1174	d__Bacteria;p__Patescibacteria;c__Microgenomatia;o__Levybacterales;f__UBA12049;g__GCA-016432345;s__GCA-016432345 sp016432345		ani_screen	v2.3.0	classification based on ANI only			Not Novel	1080	genus	0.25	0.46	TRUE
binchicken_co125_1175	binchicken_co125	vamb	849593	66	20857	63622	0.49	0.921	11	86.92	1.59	78.97	Gradient Boost (General Model)	CheckM2v1.0.2	1	0	0	18	Medium quality	binchicken_co38_1271	d__Archaea;p__Aenigmatarchaeota;c__Aenigmatarchaeia;o__JACPZZ01;f__JACPZZ01;g__JACPZZ01;s__JACPZZ01 sp016177205		ani_screen	v2.3.0	classification based on ANI only			Not Novel	1025	phylum	0.59	0.26	TRUE
binchicken_co125_1176	binchicken_co125	vamb	863534	67	19231	59015	0.56	0.91	11	87.09	0.54	84.39	Gradient Boost (General Model)	CheckM2v1.0.2	1	0	2	19	Medium quality	binchicken_co38_220	d__Archaea;p__Aenigmatarchaeota;c__Aenigmatarchaeia;o__PWEA01;f__JACQIF01;g__JACQIF01;s__JACQIF01 sp016432325		ani_screen	v2.3.0	classification based on ANI only			Not Novel	1121	kingdom	0.34	0.3	TRUE
binchicken_co125_1177	binchicken_co125	vamb	494005	50	14172	32144	0.46	0.928	11	95.9	0.01	95.85	Gradient Boost (General Model)	CheckM2v1.0.2	1	0	0	19	Near complete	binchicken_co125_1177	d__Bacteria;p__Patescibacteria;c__Paceibacteria;o__Paceibacterales;f__UBA10102;g__JACOVZ01;s__JACOVZ01 sp016177065		ani_screen	v2.3.0	classification based on ANI only			Not Novel	584	phylum	0.26	0.45	TRUE
binchicken_co125_1178	binchicken_co125	vamb	896496	26	70871	135346	0.44	0.923	11	88.95	1.28	82.55	Gradient Boost (General Model)	CheckM2v1.0.2	1	0	0	17	Medium quality	binchicken_co38_1396	d__Archaea;p__Aenigmatarchaeota;c__Aenigmatarchaeia;o__JACPZZ01;f__JACPZZ01;g__JACPZZ01;s__JACPZZ01 sp016180965		ani_screen	v2.3.0	classification based on ANI only			Not Novel	1039	kingdom	0.29	0.35	TRUE
binchicken_co125_119	binchicken_co125	metabat2	1130295	159	10041	48779	0.38	0.921	11	81.38	3.61	63.33	Gradient Boost (General Model)	CheckM2v1.0.2	0	0	0	17	Medium quality	binchicken_co38_1053	d__Bacteria;p__Patescibacteria;c__Microgenomatia;o__Daviesbacterales;f__UBA10151;g__;s__	0.79554	taxonomic novelty determined using RED	v2.3.0	classification based on placement in class-level tree			Not Novel	1353	phylum	0.18	0.43	TRUE
binchicken_co125_120	binchicken_co125	metabat2	1201680	110	15995	43040	0.57	0.876	11	95.94	0.4	93.94	Gradient Boost (General Model)	CheckM2v1.0.2	1	1	1	19	High quality	binchicken_co38_1359	d__Archaea;p__Nanoarchaeota;c__Nanoarchaeia;o__Woesearchaeales;f__JAGLXL01;g__;s__	0.68427	taxonomic novelty determined using RED	v2.3.0				Not Novel	1427	kingdom	0.38	0.35	TRUE
binchicken_co125_128	binchicken_co125	metabat2	1460372	58	57617	167235	0.36	0.867	11	95.11	1.24	88.91	Gradient Boost (General Model)	CheckM2v1.0.2	1	0	0	20	Near complete	binchicken_co125_128	d__Archaea;p__Nanoarchaeota;c__Nanoarchaeia;o__Woesearchaeales;f__GW2011-AR9;g__JACOZM01;s__JACOZM01 sp016181345		ani_screen	v2.3.0	classification based on ANI only			Not Novel	1526	kingdom	0.49	0.34	TRUE
binchicken_co125_130	binchicken_co125	metabat2	941484	210	5593	20624	0.3	0.906	11	89.74	3.04	74.54	Gradient Boost (General Model)	CheckM2v1.0.2	0	0	0	17	Medium quality	binchicken_co125_130	d__Archaea;p__Nanoarchaeota;c__Nanoarchaeia;o__SCGC-AAA011-G17;f__GW2011-AR18;g__JAGWAD01;s__	0.84645	taxonomic novelty determined using RED	v2.3.0			d__Archaea;p__Nanoarchaeota;c__Nanoarchaeia;o__SCGC-AAA011-G17;f__GW2011-AR18;g__binchicken_a581;s__binchicken_a581 binchicken_co125_130	Genus novelty	1324	kingdom	0.26	0.38	TRUE	Strictly rare	Acetate_fermentation_1,Lactate_fermentation_1,Acetate_fermentation_2,aerobic	Aerobic
binchicken_co125_132	binchicken_co125	metabat2	981861	21	72612	113730	0.58	0.906	11	100	1.62	91.9	Gradient Boost (General Model)	CheckM2v1.0.2	1	1	1	18	High quality	binchicken_co125_132	d__Bacteria;p__Patescibacteria;c__ABY1;o__SG8-24;f__GWF2-40-263;g__JACRJW01;s__JACRJW01 sp016205975		ani_screen	v2.3.0	classification based on ANI only			Not Novel	1010	phylum	0.06	0.4	TRUE
binchicken_co125_133	binchicken_co125	metabat2	2163930	693	3338	13548	0.68	0.92	11	61.27	0.42	59.17	Gradient Boost (General Model)	CheckM2v1.0.2	0	0	0	15	Medium quality	binchicken_co125_133	d__Bacteria;p__Pseudomonadota;c__Gammaproteobacteria;o__Nevskiales;f__Nevskiaceae;g__JACPFV01;s__	0.8996	taxonomic classification fully defined by topology	v2.3.0	classification based on placement in class-level tree		d__Bacteria;p__Pseudomonadota;c__Gammaproteobacteria;o__Nevskiales;f__Nevskiaceae;g__SPIRE_b8123;s__SPIRE_b8123 binchicken_co125_133	Species novelty	2650	order	0.2	0.45	TRUE	Conditionally rare	Lactate_fermentation_4,Sulfate_reduction_1,Lactate_fermentation_3,Acetate_fermentation_1,Nitrite_reduction_3,aerobic	Aerobic
binchicken_co125_134	binchicken_co125	metabat2	1445423	81	39627	178221	0.39	0.917	11	99.51	2.65	86.26	Gradient Boost (General Model)	CheckM2v1.0.2	0	1	2	19	Near complete	binchicken_co144_1014	d__Bacteria;p__Patescibacteria;c__Microgenomatia;o__2-02-FULL-39-11;f__JACQJU01;g__;s__	0.79068	taxonomic novelty determined using RED	v2.3.0	classification based on placement in class-level tree			Not Novel	1584	phylum	0.22	0.45	TRUE
binchicken_co125_135	binchicken_co125	metabat2	1018960	50	29905	111220	0.31	0.902	11	100	0.88	95.6	Gradient Boost (General Model)	CheckM2v1.0.2	1	0	0	20	Near complete	binchicken_co227_57	d__Archaea;p__Nanoarchaeota;c__Nanoarchaeia;o__Woesearchaeales;f__ARS49;g__JACPID01;s__JACPID01 sp016188265		ani_screen	v2.3.0	classification based on ANI only			Not Novel	1167	kingdom	0.36	0.34	TRUE
binchicken_co125_136	binchicken_co125	metabat2	864543	111	13380	100064	0.41	0.932	11	87.69	0.54	84.99	Gradient Boost (General Model)	CheckM2v1.0.2	0	0	0	14	Medium quality	binchicken_co213_231	d__Bacteria;p__Patescibacteria;c__Microgenomatia;o__Daviesbacterales;f__UBA10151;g__UBA9644;s__UBA9644 sp016183225		ani_screen	v2.3.0	classification based on ANI only			Not Novel	1071	phylum	0.03	0.59	TRUE
binchicken_co125_138	binchicken_co125	metabat2	651216	119	6996	36567	0.46	0.899	11	90.25	5.68	61.85	Gradient Boost (General Model)	CheckM2v1.0.2	0	0	0	17	Medium quality	binchicken_co38_1324	d__Bacteria;p__Patescibacteria;c__Paceibacteria;o__2-02-FULL-40-12;f__GWA2-44-9;g__JACPAB01;s__JACPAB01 sp016181045		ani_screen	v2.3.0	classification based on ANI only			Not Novel	774	phylum	0.05	0.51	TRUE
binchicken_co125_139	binchicken_co125	metabat2	885981	9	155104	221269	0.31	0.915	11	95.71	0.21	94.66	Neural Network (Specific Model)	CheckM2v1.0.2	0	1	1	18	Near complete	binchicken_co251_217	d__Archaea;p__Nanoarchaeota;c__Nanoarchaeia;o__SCGC-AAA011-G17;f__JACPNG01;g__JACQNI01;s__JACQNI01 sp016203135		ani_screen	v2.3.0	classification based on ANI only			Not Novel	1118	kingdom	0.27	0.36	TRUE
binchicken_co125_140	binchicken_co125	metabat2	1101178	37	50877	109315	0.36	0.928	11	93.74	1.93	84.09	Gradient Boost (General Model)	CheckM2v1.0.2	0	0	1	19	Near complete	binchicken_co38_269	d__Bacteria;p__Patescibacteria;c__Microgenomatia;o__Daviesbacterales;f__UBA10151;g__MFDM01;s__	0.86965	taxonomic novelty determined using RED	v2.3.0	classification based on placement in class-level tree			Not Novel	1217	phylum	0.14	0.51	TRUE
binchicken_co125_143	binchicken_co125	metabat2	598746	80	10117	40636	0.51	0.871	11	88.83	0.04	88.63	Gradient Boost (General Model)	CheckM2v1.0.2	0	0	0	11	Medium quality	binchicken_co251_43	d__Bacteria;p__Patescibacteria;c__Paceibacteria;o__JACPCQ01;f__JACPCQ01;g__JACPCQ01;s__JACPCQ01 sp016179715		ani_screen	v2.3.0	classification based on ANI only			Not Novel	623	phylum	0.63	0.32	TRUE
binchicken_co125_144	binchicken_co125	metabat2	935143	6	486510	486510	0.43	0.913	11	95.27	0.64	92.07	Gradient Boost (General Model)	CheckM2v1.0.2	0	1	0	19	Near complete	binchicken_co260_597	d__Bacteria;p__Patescibacteria;c__Microgenomatia;o__UBA1400;f__JACPES01;g__JACPES01;s__JACPES01 sp016183365		ani_screen	v2.3.0	classification based on ANI only			Not Novel	1006	phylum	0.72	0.36	TRUE
binchicken_co125_145	binchicken_co125	metabat2	853887	15	125733	171036	0.46	0.868	11	97.57	0.01	97.52	Gradient Boost (General Model)	CheckM2v1.0.2	0	1	0	18	Near complete	binchicken_co125_145	d__Bacteria;p__Patescibacteria;c__Saccharimonadia;o__Saccharimonadales;f__UBA10212;g__JACPKF01;s__JACPKF01 sp016187125		ani_screen	v2.3.0	classification based on ANI only			Not Novel	899	kingdom	0	0.52	TRUE
binchicken_co125_147	binchicken_co125	metabat2	567855	153	4094	15052	0.45	0.909	11	81.1	5.13	55.45	Gradient Boost (General Model)	CheckM2v1.0.2	0	0	0	16	Medium quality	binchicken_co251_1000	d__Bacteria;p__Patescibacteria;c__Paceibacteria;o__Sungbacterales;f__HO2-52-23;g__;s__	0.80722	taxonomic novelty determined using RED	v2.3.0	classification based on placement in class-level tree			Not Novel	750	phylum	0.29	0.42	TRUE
binchicken_co125_149	binchicken_co125	metabat2	801133	11	106316	362397	0.43	0.902	11	98.39	0.18	97.49	Gradient Boost (General Model)	CheckM2v1.0.2	0	2	1	19	Near complete	binchicken_co134_212	d__Bacteria;p__Patescibacteria;c__Paceibacteria;o__UBA11713;f__UBA11713;g__JACPKW01;s__JACPKW01 sp016186825		ani_screen	v2.3.0	classification based on ANI only			Not Novel	844	phylum	0.18	0.43	TRUE
binchicken_co125_150	binchicken_co125	metabat2	1627892	418	4662	17201	0.5	0.941	11	71.69	1.37	64.84	Gradient Boost (General Model)	CheckM2v1.0.2	0	0	0	14	Medium quality	binchicken_co125_150	d__Bacteria;p__Omnitrophota;c__Koll11;o__JACOVV01;f__JACOVV01;g__JACOVV01;s__JACOVV01 sp016177145		ani_screen	v2.3.0	classification based on ANI only			Not Novel	1920	kingdom	0.03	0.46	TRUE
binchicken_co125_154	binchicken_co125	metabat2	877849	11	85614	243433	0.55	0.924	11	100	1.53	92.35	Gradient Boost (General Model)	CheckM2v1.0.2	1	1	1	19	High quality	binchicken_co227_256	d__Bacteria;p__Patescibacteria;c__ABY1;o__SG8-24;f__UBA10169;g__JACPJO01;s__JACPJO01 sp016187485		ani_screen	v2.3.0	classification based on ANI only			Not Novel	837	kingdom	0	0.47	TRUE
binchicken_co125_159	binchicken_co125	metabat2	885809	204	5314	19890	0.46	0.895	11	81.36	2.15	70.61	Gradient Boost (General Model)	CheckM2v1.0.2	0	1	0	16	Medium quality	binchicken_co110_548	d__Bacteria;p__Patescibacteria;c__ABY1;o__JACPL01;f__;g__;s__	0.63259	taxonomic novelty determined using RED	v2.3.0	classification based on placement in class-level tree			Not Novel	1027	phylum	0.7	0.3	TRUE
binchicken_co125_16	binchicken_co125	metabat2	5051658	737	9664	62453	0.72	0.932	11	92.42	4.92	67.82	Gradient Boost (General Model)	CheckM2v1.0.2	0	0	0	17	Near complete	binchicken_co110_867	d__Bacteria;p__Methylomirabilota;c__Methylomirabilia;o__Rokubacteriales;f__CSP1-6;g__GWA2-73-35;s__GWA2-73-35 sp016179875		ani_screen	v2.3.0	classification based on ANI only			Not Novel	5513	phylum	0.12	0.62	TRUE
binchicken_co125_164	binchicken_co125	metabat2	2728844	259	17488	62050	0.66	0.923	11	90.64	1.06	85.34	Gradient Boost (General Model)	CheckM2v1.0.2	1	0	0	14	Near complete	binchicken_co125_164	d__Bacteria;p__Pseudomonadota;c__Gammaproteobacteria;o__Burkholderiales;f__SG8-41;g__SG8-41;s__SG8-41 sp016177355		ani_screen	v2.3.0	classification based on ANI only			Not Novel	2870	class	0.03	0.7	TRUE
binchicken_co125_165	binchicken_co125	metabat2	1221498	36	121491	230661	0.37	0.932	11	98.09	2.33	86.44	Gradient Boost (General Model)	CheckM2v1.0.2	0	0	1	20	Near complete	binchicken_co110_106	d__Bacteria;p__Patescibacteria;c__Microgenomatia;o__Daviesbacterales;f__UBA10151;g__;s__	0.81618	taxonomic novelty determined using RED	v2.3.0	classification based on placement in class-level tree			Not Novel	1259	phylum	0.24	0.41	TRUE
binchicken_co125_167	binchicken_co125	metabat2	1401390	258	6938	30408	0.41	0.88	11	90.15	1.59	82.2	Gradient Boost (General Model)	CheckM2v1.0.2	0	1	2	19	Near complete	binchicken_co227_1238	d__Bacteria;p__Patescibacteria;c__Microgenomatia;o__UBA10105;f__UBA10105;g__;s__	0.78072	taxonomic novelty determined using RED	v2.3.0	classification based on placement in class-level tree			Not Novel	1698	genus	0.27	0.36	TRUE
binchicken_co125_168	binchicken_co125	metabat2	1388322	122	16851	57038	0.47	0.887	11	97.14	0.91	92.59	Gradient Boost (General Model)	CheckM2v1.0.2	1	1	1	20	High quality	binchicken_co125_168	d__Bacteria;p__Patescibacteria;c__Paceibacteria;o__UBA9973;f__CAIJYI01;g__;s__	0.86519	taxonomic novelty determined using RED	v2.3.0	classification based on placement in class-level tree		d__Bacteria;p__Patescibacteria;c__Paceibacteria;o__UBA9973;f__CAIJYI01;g__binchicken_b1822;s__binchicken_b1822 binchicken_co125_168	Genus novelty	1559	phylum	0.77	0.32	TRUE	Conditionally rare	Acetate_fermentation_1,Lactate_fermentation_5,Nitrate_reduction_1,Nitrite_reduction_3	Nitrate
binchicken_co125_17	binchicken_co125	metabat2	647625	44	23319	51516	0.51	0.902	11	98.7	0.97	93.85	Gradient Boost (General Model)	CheckM2v1.0.2	0	0	0	19	Near complete	binchicken_co227_938	d__Bacteria;p__Patescibacteria;c__Paceibacteria;o__UBA9973;f__JACOZG01;g__JADLCI01;s__	0.84949	taxonomic novelty determined using RED	v2.3.0	classification based on placement in class-level tree			Not Novel	749	phylum	0.74	0.37	TRUE
binchicken_co125_170	binchicken_co125	metabat2	1284155	303	5001	19764	0.39	0.889	11	84.88	5.02	59.78	Gradient Boost (General Model)	CheckM2v1.0.2	2	1	2	17	Medium quality	binchicken_co134_1154	d__Bacteria;p__Patescibacteria;c__Gracilibacteria;o__UBA1369;f__JACRIC01;g__JACPHH01;s__JACPHH01 sp016188705		ani_screen	v2.3.0	classification based on ANI only			Not Novel	1351	class	0.06	0.29	TRUE
binchicken_co125_173	binchicken_co125	metabat2	1110396	125	12168	84889	0.39	0.923	11	86.66	1.33	80.01	Gradient Boost (General Model)	CheckM2v1.0.2	0	0	0	16	Medium quality	binchicken_co38_520	d__Archaea;p__Nanoarchaeota;c__Nanoarchaeia;o__Woesearchaeales;f__GW2011-AR4;g__GCA-2688775;s__GCA-2688775 sp016185865		ani_screen	v2.3.0	classification based on ANI only			Not Novel	1343	kingdom	0.4	0.38	TRUE
binchicken_co125_174	binchicken_co125	metabat2	1040825	87	18300	42230	0.36	0.886	11	100	1.08	94.6	Gradient Boost (General Model)	CheckM2v1.0.2	0	1	1	17	Near complete	binchicken_co125_174	d__Bacteria;p__Patescibacteria;c__Paceibacteria;o__;f__;g__;s__	0.58034	taxonomic classification fully defined by topology	v2.3.0	classification based on placement in class-level tree		d__Bacteria;p__Patescibacteria;c__Paceibacteria;o__2-12-FULL-41-13;f__SPIRE_b332;g__binchicken_b1318;s__binchicken_b1318 binchicken_co125_174	Genus novelty	1134	phylum	0.58	0.24	TRUE	Strictly rare		Unknown
binchicken_co125_175	binchicken_co125	metabat2	671195	211	3416	13248	0.47	0.884	11	71.81	1.1	66.31	Gradient Boost (General Model)	CheckM2v1.0.2	0	0	0	16	Medium quality	SRP269290_co1_862	d__Bacteria;p__Patescibacteria;c__Doudnabacteria;o__UBA920;f__2-01-FULL-46-14;g__;s__	0.77018	taxonomic novelty determined using RED	v2.3.0	classification based on placement in class-level tree			Not Novel	923	phylum	0.16	0.37	FALSE
binchicken_co125_177	binchicken_co125	metabat2	1684760	233	10394	47572	0.52	0.872	11	88.02	0.37	86.17	Gradient Boost (General Model)	CheckM2v1.0.2	1	0	1	15	Medium quality	binchicken_co368_391	d__Bacteria;p__Chloroflexota;c__Dehalococcoidia;o__Dehalococcoidales;f__UBA2162;g__JACQGQ01;s__JACQGQ01 sp016199495		ani_screen	v2.3.0	classification based on ANI only			Not Novel	1798	phylum	0.21	0.5	TRUE
binchicken_co125_178	binchicken_co125	metabat2	1332936	34	79261	221138	0.44	0.899	11	94.98	1.11	89.43	Neural Network (Specific Model)	CheckM2v1.0.2	1	2	1	19	High quality	binchicken_co38_1335	d__Archaea;p__Nanoarchaeota;c__Nanoarchaeia;o__Woesearchaeales;f__JACPIF01;g__JACPIF01;s__JACPIF01 sp016188215		ani_screen	v2.3.0	classification based on ANI only			Not Novel	1534	kingdom	0.36	0.34	TRUE
binchicken_co125_181	binchicken_co125	metabat2	1475739	339	5336	22129	0.33	0.903	11	90	4.4	68	Gradient Boost (General Model)	CheckM2v1.0.2	0	1	0	16	Near complete	binchicken_co38_189	d__Archaea;p__Nanoarchaeota;c__Nanoarchaeia;o__SCGC-AAA011-G17;f__JACPNG01;g__JACPNI01;s__JACPNI01 sp016185555		ani_screen	v2.3.0	classification based on ANI only			Not Novel	1869	class	0.51	0.22	TRUE
binchicken_co125_182	binchicken_co125	metabat2	939111	127	9961	128519	0.42	0.916	11	78.34	2.86	64.04	Gradient Boost (General Model)	CheckM2v1.0.2	0	0	1	17	Medium quality	binchicken_co38_1143	d__Bacteria;p__Patescibacteria;c__Microgenomatia;o__Levybacterales;f__JACOYD01;g__JACOYD01;s__JACOYD01 sp016182055		ani_screen	v2.3.0	classification based on ANI only			Not Novel	1033	phylum	0.44	0.45	TRUE
binchicken_co125_186	binchicken_co125	metabat2	1341435	47	47595	96898	0.44	0.865	11	100	1.13	94.35	Gradient Boost (General Model)	CheckM2v1.0.2	1	2	1	18	High quality	binchicken_co38_454	d__Archaea;p__Nanoarchaeota;c__Nanoarchaeia;o__Woesearchaeales;f__GW2011-AR9;g__JACPND01;s__JACPND01 sp016185625		ani_screen	v2.3.0	classification based on ANI only			Not Novel	1518	class	0.44	0.2	TRUE
binchicken_co125_189	binchicken_co125	metabat2	1096910	57	30117	125618	0.37	0.935	11	94.84	1.6	86.84	Gradient Boost (General Model)	CheckM2v1.0.2	0	0	0	18	Near complete	binchicken_co227_340	d__Bacteria;p__Patescibacteria;c__Microgenomatia;o__Daviesbacterales;f__UBA10151;g__2-02-FULL-38-15;s__	0.93116	taxonomic novelty determined using RED	v2.3.0	classification based on placement in class-level tree			Not Novel	1177	phylum	0.1	0.58	TRUE
binchicken_co125_190	binchicken_co125	metabat2	1399474	108	20323	103293	0.41	0.913	11	98.2	1.19	92.25	Gradient Boost (General Model)	CheckM2v1.0.2	0	0	0	20	Near complete	binchicken_co251_790	d__Archaea;p__Nanoarchaeota;c__Nanoarchaeia;o__Woesearchaeales;f__ARS49;g__JACQIC01;s__JACQIC01 sp016198725		ani_screen	v2.3.0	classification based on ANI only			Not Novel	1591	kingdom	0.41	0.31	TRUE
binchicken_co125_191	binchicken_co125	metabat2	840420	16	86594	208302	0.42	0.864	11	100	0.06	99.7	Gradient Boost (General Model)	CheckM2v1.0.2	1	0	2	19	Near complete	binchicken_co125_191	d__Bacteria;p__Patescibacteria;c__Paceibacteria;o__2-02-FULL-40-12;f__IGHO2-01-FULL-4-A;g__2-01-FULL-44-17;s__2-01-FULL-44-17 sp016185545		ani_screen	v2.3.0	classification based on ANI only			Not Novel	849	phylum	0.13	0.42	TRUE
binchicken_co125_193	binchicken_co125	metabat2	903322	148	9607	39674	0.41	0.844	11	69.84	3.49	52.39	Gradient Boost (General Model)	CheckM2v1.0.2	1	0	0	17	Medium quality	binchicken_co38_1262	d__Bacteria;p__Patescibacteria;c__Paceibacteria;o__UBA9973;f__UBA2135;g__JACPBB01;s__	0.93733	taxonomic novelty determined using RED	v2.3.0	classification based on placement in class-level tree			Not Novel	1053	phylum	0.81	0.3	TRUE
binchicken_co125_195	binchicken_co125	metabat2	921881	65	17006	85845	0.35	0.914	11	94.02	1.08	88.62	Neural Network (Specific Model)	CheckM2v1.0.2	1	1	1	18	High quality	binchicken_co227_910	d__Archaea;p__Nanoarchaeota;c__Nanoarchaeia;o__SCGC-AAA011-G17;f__GCA-2688095;g__JACPIN01;s__JACPIN01 sp016188065		ani_screen	v2.3.0	classification based on ANI only			Not Novel	1223	kingdom	0.26	0.38	TRUE
binchicken_co125_199	binchicken_co125	metabat2	851295	187	5431	23075	0.38	0.886	11	72.97	1.54	65.27	Gradient Boost (General Model)	CheckM2v1.0.2	0	0	0	16	Medium quality	binchicken_co251_639	d__Archaea;p__Nanoarchaeota;c__Nanoarchaeia;o__Pacearchaeales;f__GW2011-AR1;g__JACOYM01;s__JACOYM01 sp016181905		ani_screen	v2.3.0	classification based on ANI only			Not Novel	1110	order	0.26	0.21	TRUE
binchicken_co125_20	binchicken_co125	metabat2	985030	83	17569	71172	0.4	0.919	11	93.41	2.73	79.76	Gradient Boost (General Model)	CheckM2v1.0.2	1	0	1	18	Near complete	binchicken_co38_499	d__Bacteria;p__Patescibacteria;c__Microgenomatia;o__Levybacterales;f__UBA12049;g__JACOXW01;s__JACOXW01 sp016182205		ani_screen	v2.3.0	classification based on ANI only			Not Novel	1058	genus	0.21	0.42	TRUE
binchicken_co125_200	binchicken_co125	metabat2	720969	50	23803	55393	0.44	0.916	11	91.03	0.16	90.23	Gradient Boost (General Model)	CheckM2v1.0.2	1	2	1	20	High quality	SRP269290_co3_888	d__Archaea;p__Aenigmatarchaeota;c__Aenigmatarchaeia;o__CG10238-14;f__SCSR01;g__;s__	0.79242	taxonomic novelty determined using RED	v2.3.0				Not Novel	945	kingdom	0.29	0.31	TRUE
binchicken_co125_201	binchicken_co125	metabat2	854693	66	18251	75410	0.46	0.916	11	95.51	1.38	88.61	Gradient Boost (General Model)	CheckM2v1.0.2	1	0	0	20	Near complete	binchicken_co110_1196	d__Bacteria;p__Patescibacteria;c__Microgenomatia;o__UBA10105;f__UBA927;g__JACPFZ01;s__JACPFZ01 sp016182725		ani_screen	v2.3.0	classification based on ANI only			Not Novel	963	phylum	0.16	0.51	TRUE
binchicken_co125_202	binchicken_co125	metabat2	673534	19	41840	75235	0.39	0.896	11	92.17	0.47	89.82	Gradient Boost (General Model)	CheckM2v1.0.2	0	0	0	15	Near complete	SRP269290_co1_320	d__Bacteria;p__Patescibacteria;c__Paceibacteria;o__UBA9973;f__UBA9973;g__UBA9973;s__	0.96273	taxonomic classification fully defined by topology	v2.3.0	classification based on placement in class-level tree			Not Novel	741	phylum	0.07	0.63	TRUE
binchicken_co125_205	binchicken_co125	metabat2	595431	94	9303	32496	0.41	0.901	11	85.4	0.3	83.9	Gradient Boost (General Model)	CheckM2v1.0.2	0	0	0	12	Medium quality	binchicken_co125_205	d__Bacteria;p__Patescibacteria;c__Microgenomatia;o__Levybacterales;f__UBA12049;g__JACPTT01;s__JACPTT01 sp016192645		ani_screen	v2.3.0	classification based on ANI only			Not Novel	662	phylum	0.09	0.51	TRUE
binchicken_co125_206	binchicken_co125	metabat2	799299	48	23424	67499	0.42	0.91	11	95.83	0.3	94.33	Gradient Boost (General Model)	CheckM2v1.0.2	1	0	1	19	Near complete	binchicken_co125_206	d__Bacteria;p__Patescibacteria;c__Paceibacteria;o__Paceibacterales;f__MHMH01;g__JACPGX01;s__JACPGX01 sp016181985		ani_screen	v2.3.0	classification based on ANI only			Not Novel	875	kingdom	0.03	0.53	TRUE
binchicken_co125_207	binchicken_co125	metabat2	1009200	70	27969	58005	0.47	0.865	11	93.24	1.03	88.09	Gradient Boost (General Model)	CheckM2v1.0.2	0	1	2	19	Near complete	binchicken_co38_517	d__Bacteria;p__Patescibacteria;c__Paceibacteria;o__Sungbacterales;f__SURF-37;g__JACPMF01;s__JACPMF01 sp016186145		ani_screen	v2.3.0	classification based on ANI only			Not Novel	1097	phylum	0.45	0.34	TRUE
binchicken_co125_21	binchicken_co125	metabat2	787636	211	4282	20179	0.51	0.909	11	80.02	3.04	64.82	Gradient Boost (General Model)	CheckM2v1.0.2	1	0	0	11	Medium quality	SRP269290_co3_792	d__Bacteria;p__Patescibacteria;c__ABY1;o__UBA1558;f__2-01-FULL-52-15;g__;s__	0.80032	taxonomic novelty determined using RED	v2.3.0	classification based on placement in class-level tree			Not Novel	968	class	0.23	0.35	TRUE
binchicken_co125_211	binchicken_co125	metabat2	839277	21	66651	106336	0.44	0.859	11	100	0.33	98.35	Gradient Boost (General Model)	CheckM2v1.0.2	1	2	1	20	High quality	binchicken_co134_1009	d__Bacteria;p__Patescibacteria;c__Paceibacteria;o__Spechtbacterales;f__JACPHP01;g__JACPHP01;s__JACPHP01 sp016188605		ani_screen	v2.3.0	classification based on ANI only			Not Novel	767	phylum	0.42	0.3	TRUE
binchicken_co125_213	binchicken_co125	metabat2	1002552	89	17241	65488	0.37	0.892	11	100	1.48	92.6	Gradient Boost (General Model)	CheckM2v1.0.2	1	1	1	19	High quality	binchicken_co125_213	d__Archaea;p__Nanoarchaeota;c__Nanoarchaeia;o__Woesearchaeales;f__ARS49;g__JACQMS01;s__JACQMS01 sp016203445		ani_screen	v2.3.0	classification based on ANI only			Not Novel	1156	kingdom	0.33	0.3	TRUE
binchicken_co125_216	binchicken_co125	metabat2	1796816	43	91821	221315	0.63	0.952	11	93.52	0.68	90.12	Gradient Boost (General Model)	CheckM2v1.0.2	1	1	1	19	High quality	binchicken_co213_537	d__Bacteria;p__Omnitrophota;c__Koll11;o__1-14-0-20-64-10;f__1-14-0-20-64-10;g__JACOVG01;s__JACOVG01 sp016177405		ani_screen	v2.3.0	classification based on ANI only			Not Novel	1558	order	0.14	0.32	TRUE
binchicken_co125_221	binchicken_co125	metabat2	908502	224	5059	16954	0.35	0.928	11	85.37	4.98	60.47	Gradient Boost (General Model)	CheckM2v1.0.2	0	0	0	16	Medium quality	binchicken_co38_1268	d__Bacteria;p__Patescibacteria;c__Microgenomatia;o__Levybacterales;f__UBA12049;g__JACQHJ01;s__	0.94285	taxonomic novelty determined using RED	v2.3.0	classification based on placement in class-level tree			Not Novel	1197	phylum	0.32	0.48	TRUE
binchicken_co125_222	binchicken_co125	metabat2	786649	37	40588	163922	0.39	0.92	11	95.47	1.31	88.92	Gradient Boost (General Model)	CheckM2v1.0.2	0	0	1	18	Near complete	binchicken_co38_1303	d__Bacteria;p__Patescibacteria;c__Microgenomatia;o__Levybacterales;f__UBA12049;g__JACPDD01;s__JACPDD01 sp016184205		ani_screen	v2.3.0	classification based on ANI only			Not Novel	827	phylum	0.16	0.48	TRUE
binchicken_co125_223	binchicken_co125	metabat2	491019	172	3019	12904	0.45	0.923	11	54.57	0.26	53.27	Gradient Boost (General Model)	CheckM2v1.0.2	1	0	1	9	Medium quality	binchicken_co125_223	d__Archaea;p__Micrarchaeota;c__Micrarchaeia;o__Norongarragalinales;f__JAHFHC01;g__;s__	0.84365	taxonomic novelty determined using RED	v2.3.0			d__Archaea;p__Micrarchaeota;c__Micrarchaeia;o__Norongarragalinales;f__JAHFHC01;g__binchicken_a992;s__binchicken_a992 binchicken_co125_223	Genus novelty	750	class	0.18	0.23	TRUE	Strictly rare	Acetate_fermentation_1	Fermentation
binchicken_co125_224	binchicken_co125	metabat2	386258	131	3066	9137	0.44	0.935	11	71.81	0.3	70.31	Gradient Boost (General Model)	CheckM2v1.0.2	1	0	0	15	Medium quality	binchicken_co38_1384	d__Bacteria;p__Patescibacteria;c__Paceibacteria;o__Paceibacterales;f__MHMH01;g__JACOYH01;s__JACOYH01 sp016181965		ani_screen	v2.3.0	classification based on ANI only			Not Novel	524	phylum	0.42	0.42	TRUE
binchicken_co125_225	binchicken_co125	metabat2	1324401	276	5774	19366	0.4	0.906	11	79.75	5.12	54.15	Gradient Boost (General Model)	CheckM2v1.0.2	0	0	0	17	Medium quality	binchicken_co125_225	d__Archaea;p__Nanoarchaeota;c__Nanoarchaeia;o__Woesearchaeales;f__GW2011-AR4;g__;s__	0.85106	taxonomic novelty determined using RED	v2.3.0			d__Archaea;p__Nanoarchaeota;c__Nanoarchaeia;o__Woesearchaeales;f__GW2011-AR4;g__binchicken_a981;s__binchicken_a981 binchicken_co125_225	Genus novelty	1710	kingdom	0.44	0.35	TRUE	Strictly rare	Nitrite_reduction_1,Acetate_fermentation_1	Nitrite
binchicken_co125_228	binchicken_co125	metabat2	717358	149	6465	18220	0.57	0.919	11	89.77	7.1	54.27	Gradient Boost (General Model)	CheckM2v1.0.2	1	0	1	15	Medium quality	binchicken_co38_1066	d__Bacteria;p__Patescibacteria;c__ABY1;o__UBA2169;f__UBA2169;g__CG10-46-32;s__	0.94007	taxonomic classification defined by topology and ANI	v2.3.0	classification based on placement in class-level tree			Not Novel	837	phylum	0.04	0.53	TRUE
binchicken_co125_229	binchicken_co125	metabat2	833289	219	4173	17745	0.38	0.936	11	75.75	1.22	69.65	Gradient Boost (General Model)	CheckM2v1.0.2	0	0	0	9	Medium quality	binchicken_co251_42	d__Bacteria;p__Patescibacteria;c__Microgenomatia;o__Daviesbacterales;f__UBA10151;g__2-02-FULL-38-15;s__	0.90679	taxonomic novelty determined using RED	v2.3.0	classification based on placement in class-level tree			Not Novel	1089	phylum	0.05	0.54	TRUE
binchicken_co125_231	binchicken_co125	metabat2	587950	93	10034	33576	0.39	0.949	11	86.18	1.17	80.33	Gradient Boost (General Model)	CheckM2v1.0.2	0	0	0	19	Medium quality	binchicken_co110_145	d__Bacteria;p__Patescibacteria;c__Microgenomatia;o__Daviesbacterales;f__UBA10151;g__2-12-FULL-37-11;s__	0.84669	taxonomic novelty determined using RED	v2.3.0	classification based on placement in class-level tree			Not Novel	744	phylum	0.05	0.5	TRUE
binchicken_co125_232	binchicken_co125	metabat2	920892	64	23340	85535	0.32	0.908	11	92.48	0.43	90.33	Neural Network (Specific Model)	CheckM2v1.0.2	0	1	0	16	Near complete	binchicken_co110_175	d__Archaea;p__Nanoarchaeota;c__Nanoarchaeia;o__SCGC-AAA011-G17;f__JAGVZF01;g__JACPNH01;s__JACPNH01 sp016185565		ani_screen	v2.3.0	classification based on ANI only			Not Novel	1108	kingdom	0.27	0.37	TRUE
binchicken_co125_233	binchicken_co125	metabat2	926792	231	4645	17019	0.42	0.901	11	78.56	0.08	78.16	Gradient Boost (General Model)	CheckM2v1.0.2	0	0	0	17	Medium quality	binchicken_co134_1090	d__Archaea;p__Nanoarchaeota;c__Nanoarchaeia;o__Woesearchaeales;f__GW2011-AR9;g__JACOZP01;s__JACOZP01 sp016181265		ani_screen	v2.3.0	classification based on ANI only			Not Novel	1255	phylum	0.55	0.23	TRUE
binchicken_co125_235	binchicken_co125	metabat2	1284116	285	5966	16383	0.47	0.865	11	85.95	3.9	66.45	Gradient Boost (General Model)	CheckM2v1.0.2	1	1	0	17	Medium quality	binchicken_co125_235	d__Archaea;p__Nanoarchaeota;c__Nanoarchaeia;o__Woesearchaeales;f__UBA12501;g__JACQMX01;s__	0.87818	taxonomic novelty determined using RED	v2.3.0			d__Archaea;p__Nanoarchaeota;c__Nanoarchaeia;o__Woesearchaeales;f__UBA12501;g__binchicken_a755;s__binchicken_a755 binchicken_co125_235	Genus novelty	1594	kingdom	0.41	0.33	TRUE	Strictly rare	Lactate_fermentation_5,Acetate_fermentation_2,Acetate_fermentation_1	Fermentation
binchicken_co125_237	binchicken_co125	metabat2	1455956	37	170368	231301	0.49	0.909	11	97.11	0.01	97.06	Gradient Boost (General Model)	CheckM2v1.0.2	1	0	0	20	Near complete	binchicken_co260_46	d__Archaea;p__Nanoarchaeota;c__Nanoarchaeia;o__Woesearchaeales;f__UBA10216;g__JACPTG01;s__JACPTG01 sp016192905		ani_screen	v2.3.0	classification based on ANI only			Not Novel	1711	kingdom	0.38	0.34	TRUE
binchicken_co125_239	binchicken_co125	metabat2	1328495	45	99491	358747	0.42	0.916	11	94.7	2.97	79.85	Gradient Boost (General Model)	CheckM2v1.0.2	0	0	0	18	Near complete	binchicken_co38_447	d__Archaea;p__Nanoarchaeota;c__Nanoarchaeia;o__Woesearchaeales;f__GW2011-AR4;g__GCA-2688775;s__GCA-2688775 sp016185755		ani_screen	v2.3.0	classification based on ANI only			Not Novel	1518	kingdom	0.4	0.38	TRUE
binchicken_co125_241	binchicken_co125	metabat2	749595	159	6197	14651	0.44	0.918	11	84.03	1.63	75.88	Gradient Boost (General Model)	CheckM2v1.0.2	1	0	0	15	Medium quality	binchicken_co38_1378	d__Archaea;p__Nanoarchaeota;c__Nanoarchaeia;o__UBA10117;f__UBA10117;g__JACOYC01;s__JACOYC01 sp016204275		ani_screen	v2.3.0	classification based on ANI only			Not Novel	1043	kingdom	0.33	0.27	TRUE
binchicken_co125_246	binchicken_co125	metabat2	1082875	260	5098	13611	0.46	0.87	11	92.07	3.32	75.47	Gradient Boost (General Model)	CheckM2v1.0.2	0	0	0	15	Near complete	binchicken_co125_246	d__Bacteria;p__Patescibacteria;c__Paceibacteria;o__Sungbacterales;f__GWA2-42-14;g__GWA2-47-10;s__	0.9124	taxonomic novelty determined using RED	v2.3.0	classification based on placement in class-level tree		d__Bacteria;p__Patescibacteria;c__Paceibacteria;o__Sungbacterales;f__GWA2-42-14;g__binchicken_b5364;s__binchicken_b5364 binchicken_co125_246	Genus novelty	1339	phylum	0.16	0.44	TRUE	Strictly rare	Nitrite_reduction_1,Nitrite_reduction_3,aerobic	Aerobic
binchicken_co125_247	binchicken_co125	metabat2	1330473	122	14910	72639	0.57	0.888	11	85.49	1.81	76.44	Gradient Boost (General Model)	CheckM2v1.0.2	1	0	0	17	Medium quality	SRP050083_co7_349	d__Archaea;p__Nanoarchaeota;c__Nanoarchaeia;o__Woesearchaeales;f__GW2011-AR4;g__GW2011-AR11;s__GW2011-AR11 sp12027u		ani_screen	v2.3.0	classification based on ANI only			Not Novel	1442	kingdom	0.45	0.37	TRUE
binchicken_co125_248	binchicken_co125	metabat2	831648	294	2991	8466	0.48	0.883	11	69.84	1.05	64.59	Gradient Boost (General Model)	CheckM2v1.0.2	0	0	0	11	Medium quality	binchicken_co125_248	d__Archaea;p__Nanoarchaeota;c__Nanoarchaeia;o__Woesearchaeales;f__GW2011-AR4;g__GW2011-AR11;s__	0.92035	taxonomic novelty determined using RED	v2.3.0			d__Archaea;p__Nanoarchaeota;c__Nanoarchaeia;o__Woesearchaeales;f__GW2011-AR4;g__SMAG_a64;s__SMAG_a64 binchicken_co125_248	Species novelty	1124	kingdom	0.45	0.37	TRUE	Strictly rare	Acetate_fermentation_1,Nitrite_reduction_1,Lactate_fermentation_1	Nitrite
binchicken_co125_249	binchicken_co125	metabat2	2963522	216	22243	76103	0.48	0.91	11	92.5	1.63	84.35	Gradient Boost (General Model)	CheckM2v1.0.2	1	1	1	18	High quality	binchicken_co227_1011	d__Bacteria;p__Bdellovibrionota;c__Oligoflexia;o__Oligoflexales;f__Bog-1112;g__BOG-1112;s__BOG-1112 sp016186945		ani_screen	v2.3.0	classification based on ANI only			Not Novel	2742	order	0.2	0.23	TRUE
binchicken_co125_25	binchicken_co125	metabat2	736865	20	42561	96928	0.39	0.892	11	100	0.44	97.8	Gradient Boost (General Model)	CheckM2v1.0.2	0	1	1	20	Near complete	binchicken_co125_25	d__Bacteria;p__Patescibacteria;c__Paceibacteria;o__JACPHC01;f__JACPHC01;g__JACPHC01;s__JACPHC01 sp016188775		ani_screen	v2.3.0	classification based on ANI only			Not Novel	739	phylum	0.72	0.32	TRUE
binchicken_co125_250	binchicken_co125	metabat2	396820	117	3833	12789	0.53	0.926	11	73.02	3.33	56.37	Gradient Boost (General Model)	CheckM2v1.0.2	0	0	0	10	Medium quality	binchicken_co38_1352	d__Bacteria;p__Patescibacteria;c__Paceibacteria;o__UBA9973;f__UBA2103;g__C7867-001;s__C7867-001 sp016182285		ani_screen	v2.3.0	classification based on ANI only			Not Novel	546	phylum	0.29	0.64	TRUE
binchicken_co125_254	binchicken_co125	metabat2	880355	48	23373	58106	0.49	0.85	11	95.48	0.28	94.08	Gradient Boost (General Model)	CheckM2v1.0.2	0	0	0	20	Near complete	binchicken_co110_198	d__Bacteria;p__Patescibacteria;c__Paceibacteria;o__UBA9973;f__SIBU01;g__SIBU01;s__SIBU01 sp016188455		ani_screen	v2.3.0	classification based on ANI only			Not Novel	949	phylum	0.32	0.46	TRUE
binchicken_co125_256	binchicken_co125	metabat2	585138	166	3918	10734	0.6	0.906	11	81.12	5.14	55.42	Gradient Boost (General Model)	CheckM2v1.0.2	0	0	0	16	Medium quality	binchicken_co134_1259	d__Bacteria;p__Patescibacteria;c__Paceibacteria;o__UBA6257;f__JACOXY01;g__;s__	0.73311	taxonomic novelty determined using RED	v2.3.0	classification based on placement in class-level tree			Not Novel	749	phylum	0.15	0.62	TRUE
binchicken_co125_257	binchicken_co125	metabat2	1247485	230	7052	51267	0.39	0.836	11	90.32	3.44	73.12	Gradient Boost (General Model)	CheckM2v1.0.2	0	1	1	18	Near complete	binchicken_co260_299	d__Bacteria;p__Patescibacteria;c__ABY1;o__Magasanikbacterales;f__UBA922;g__JACPGR01;s__JACPGR01 sp016182415		ani_screen	v2.3.0	classification based on ANI only			Not Novel	1291	phylum	0.06	0.42	TRUE
binchicken_co125_258	binchicken_co125	metabat2	816918	161	6364	36118	0.37	0.916	11	88.21	6.53	55.56	Gradient Boost (General Model)	CheckM2v1.0.2	0	0	0	15	Medium quality	binchicken_co38_456	d__Bacteria;p__Patescibacteria;c__Microgenomatia;o__Levybacterales;f__UBA12049;g__GWB1-37-8;s__	0.91125	taxonomic classification fully defined by topology	v2.3.0	classification based on placement in class-level tree			Not Novel	1043	phylum	0.16	0.53	TRUE
binchicken_co125_259	binchicken_co125	metabat2	1067655	407	2659	12104	0.5	0.879	11	69.37	3.63	51.22	Gradient Boost (General Model)	CheckM2v1.0.2	0	0	0	15	Medium quality	binchicken_co125_259	d__Archaea;p__Nanoarchaeota;c__Nanoarchaeia;o__Woesearchaeales;f__GW2011-AR4;g__GW2011-AR11;s__	0.93689	taxonomic novelty determined using RED	v2.3.0			d__Archaea;p__Nanoarchaeota;c__Nanoarchaeia;o__Woesearchaeales;f__GW2011-AR4;g__GW2011-AR11;s__GW2011-AR11 binchicken_co125_259	Species novelty	1439	kingdom	0.5	0.37	TRUE	Strictly rare	Lactate_fermentation_1,Nitrite_reduction_3,Acetate_fermentation_1	Nitrite
binchicken_co125_260	binchicken_co125	metabat2	559963	177	3432	8742	0.42	0.9	11	66.01	2.29	54.56	Gradient Boost (General Model)	CheckM2v1.0.2	0	0	0	16	Medium quality	binchicken_co38_501	d__Bacteria;p__Patescibacteria;c__Paceibacteria;o__2-02-FULL-40-12;f__GWA2-44-9;g__2-01-FULL-43-22;s__	0.9379	taxonomic classification fully defined by topology	v2.3.0	classification based on placement in class-level tree			Not Novel	747	kingdom	0.05	0.61	FALSE
binchicken_co125_266	binchicken_co125	metabat2	665790	234	2996	9220	0.47	0.887	11	56.01	0.19	55.06	Gradient Boost (General Model)	CheckM2v1.0.2	0	0	0	11	Medium quality	binchicken_co125_266	d__Archaea;p__Aenigmatarchaeota;c__Aenigmatarchaeia;o__GW2011-AR5;f__GW2011-AR5;g__;s__	0.68966	taxonomic novelty determined using RED	v2.3.0			d__Archaea;p__Aenigmatarchaeota;c__Aenigmatarchaeia;o__GW2011-AR5;f__GW2011-AR5;g__binchicken_a966;s__binchicken_a966 binchicken_co125_266	Genus novelty	1004	class	0.23	0.22	TRUE	Strictly rare		Unknown
binchicken_co125_267	binchicken_co125	metabat2	1009647	83	26165	60467	0.4	0.876	11	85.41	4.34	63.71	Gradient Boost (General Model)	CheckM2v1.0.2	1	0	0	19	Medium quality	SRP269290_co3_1061	d__Archaea;p__Nanoarchaeota;c__Nanoarchaeia;o__Pacearchaeales;f__GW2011-AR1;g__JAGVXD01;s__	0.92225	taxonomic novelty determined using RED	v2.3.0				Not Novel	1167	class	0.39	0.22	TRUE
binchicken_co125_268	binchicken_co125	metabat2	1240325	24	77841	157953	0.52	0.858	11	93.67	0.25	92.42	Gradient Boost (General Model)	CheckM2v1.0.2	1	1	1	19	High quality	binchicken_co144_869	d__Archaea;p__Aenigmatarchaeota;c__Aenigmatarchaeia;o__GW2011-AR5;f__GW2011-AR5;g__JACPRW01;s__JACPRW01 sp016193585		ani_screen	v2.3.0	classification based on ANI only			Not Novel	1500	order	0.25	0.23	TRUE
binchicken_co125_270	binchicken_co125	metabat2	934918	229	4908	53353	0.33	0.872	11	58.23	0.36	56.43	Gradient Boost (General Model)	CheckM2v1.0.2	0	0	0	8	Medium quality	binchicken_co125_270	d__Archaea;p__Nanoarchaeota;c__Nanoarchaeia;o__Woesearchaeales;f__GW2011-AR4;g__GCA-2688775;s__GCA-2688775 sp016185915		ani_screen	v2.3.0	classification based on ANI only			Not Novel	1204	kingdom	0.44	0.35	TRUE
binchicken_co125_271	binchicken_co125	metabat2	1357667	91	20349	71529	0.39	0.899	11	89.84	1.2	83.84	Gradient Boost (General Model)	CheckM2v1.0.2	1	0	0	19	Medium quality	binchicken_co251_991	d__Archaea;p__Nanoarchaeota;c__Nanoarchaeia;o__Woesearchaeales;f__GW2011-AR9;g__JACRPH01;s__	0.99103	taxonomic classification defined by topology and ANI	v2.3.0				Not Novel	1658	phylum	0.6	0.23	TRUE
binchicken_co125_272	binchicken_co125	metabat2	691994	212	3528	13940	0.49	0.914	11	70.39	2.48	57.99	Gradient Boost (General Model)	CheckM2v1.0.2	0	0	0	15	Medium quality	SRP269290_co3_921	d__Bacteria;p__Patescibacteria;c__ABY1;o__JACQSD01;f__JACQSD01;g__JAUSHC01;s__	0.93522	taxonomic novelty determined using RED	v2.3.0	classification based on placement in class-level tree			Not Novel	886	kingdom	0.03	0.46	FALSE
binchicken_co125_273	binchicken_co125	metabat2	546313	163	3856	13333	0.47	0.925	11	81.9	4.62	58.8	Gradient Boost (General Model)	CheckM2v1.0.2	0	0	0	15	Medium quality	SRP269290_co1_134	d__Bacteria;p__Patescibacteria;c__Paceibacteria;o__UBA9973;f__UBA3531;g__;s__	0.75287	taxonomic novelty determined using RED	v2.3.0	classification based on placement in class-level tree			Not Novel	775	phylum	0.75	0.34	TRUE
binchicken_co125_274	binchicken_co125	metabat2	640485	15	77385	138421	0.48	0.884	11	94.76	0.43	92.61	Gradient Boost (General Model)	CheckM2v1.0.2	1	2	2	20	High quality	binchicken_co213_575	d__Bacteria;p__Patescibacteria;c__Paceibacteria;o__UBA9973;f__JABMNX01;g__JABMNX01;s__JABMNX01 sp016186705		ani_screen	v2.3.0	classification based on ANI only			Not Novel	696	phylum	0.71	0.4	TRUE
binchicken_co125_276	binchicken_co125	metabat2	898660	120	10557	39406	0.3	0.915	11	85.89	2.56	73.09	Gradient Boost (General Model)	CheckM2v1.0.2	0	0	0	17	Medium quality	SRP269290_co3_784	d__Archaea;p__Nanoarchaeota;c__Nanoarchaeia;o__SCGC-AAA011-G17;f__JACQNH01;g__;s__	0.62909	taxonomic novelty determined using RED	v2.3.0				Not Novel	1241	kingdom	0.29	0.37	TRUE
binchicken_co125_278	binchicken_co125	metabat2	892850	63	21569	96922	0.36	0.927	11	96.13	3.52	78.53	Gradient Boost (General Model)	CheckM2v1.0.2	0	0	0	19	Near complete	binchicken_co38_1251	d__Bacteria;p__Patescibacteria;c__Microgenomatia;o__Levybacterales;f__UBA12049;g__GWB1-37-8;s__GWB1-37-8 sp016204535		ani_screen	v2.3.0	classification based on ANI only			Not Novel	994	phylum	0.11	0.57	TRUE
binchicken_co125_28	binchicken_co125	metabat2	455173	18	30859	72167	0.44	0.905	11	92.97	0.1	92.47	Gradient Boost (General Model)	CheckM2v1.0.2	1	0	1	19	Near complete	binchicken_co251_769	d__Bacteria;p__Patescibacteria;c__Paceibacteria;o__UBA9973;f__Zambryskibacteraceae;g__UBA5004;s__UBA5004 sp016177225		ani_screen	v2.3.0	classification based on ANI only			Not Novel	517	phylum	0.13	0.6	TRUE
binchicken_co125_280	binchicken_co125	metabat2	849711	93	14482	39200	0.57	0.866	11	94.95	0.55	92.2	Gradient Boost (General Model)	CheckM2v1.0.2	0	1	1	18	Near complete	SRP269290_co2_445	d__Bacteria;p__Patescibacteria;c__Paceibacteria;o__JACPXH01;f__JACPXH01;g__JACPXH01;s__	0.85933	taxonomic novelty determined using RED	v2.3.0	classification based on placement in class-level tree			Not Novel	911	class	0.7	0.26	TRUE
binchicken_co125_285	binchicken_co125	metabat2	651419	2	530793	530793	0.47	0.917	11	100	0.02	99.9	Gradient Boost (General Model)	CheckM2v1.0.2	0	2	1	20	Near complete	binchicken_co260_10	d__Bacteria;p__Patescibacteria;c__Paceibacteria;o__UBA11713;f__2-01-FULL-45-33;g__MFHE01;s__MFHE01 sp016432405		ani_screen	v2.3.0	classification based on ANI only			Not Novel	719	kingdom	0	0.64	TRUE
binchicken_co125_286	binchicken_co125	metabat2	1197742	48	51177	184278	0.36	0.893	11	93.81	2.98	78.91	Gradient Boost (General Model)	CheckM2v1.0.2	0	1	1	19	Near complete	binchicken_co144_860	d__Bacteria;p__Patescibacteria;c__Microgenomatia;o__Levybacterales;f__UBA12049;g__JACPAR01;s__JACPAR01 sp016180725		ani_screen	v2.3.0	classification based on ANI only			Not Novel	1236	phylum	0.33	0.49	TRUE
binchicken_co125_289	binchicken_co125	metabat2	2373473	178	18991	56434	0.52	0.934	11	91.48	1.63	83.33	Gradient Boost (General Model)	CheckM2v1.0.2	1	0	0	18	Near complete	binchicken_co134_1312	d__Bacteria;p__Elusimicrobiota;c__Elusimicrobia;o__JACQPE01;f__JACQPE01;g__JACQJO01;s__JACQJO01 sp016205025		ani_screen	v2.3.0	classification based on ANI only			Not Novel	2310	genus	0.11	0.24	TRUE
binchicken_co125_291	binchicken_co125	metabat2	845402	83	19516	65857	0.45	0.92	11	84.97	2.24	73.77	Gradient Boost (General Model)	CheckM2v1.0.2	0	0	0	13	Medium quality	SRP269290_co1_1203	d__Archaea;p__Aenigmatarchaeota;c__Aenigmatarchaeia;o__JACPZZ01;f__JACPZZ01;g__JACPZZ01;s__	0.97445	taxonomic classification defined by topology and ANI	v2.3.0				Not Novel	1059	kingdom	0.28	0.34	TRUE
binchicken_co125_292	binchicken_co125	metabat2	627885	210	3107	8229	0.55	0.891	11	52.72	0.14	52.02	Gradient Boost (General Model)	CheckM2v1.0.2	0	1	0	15	Medium quality	binchicken_co125_292	d__Archaea;p__B1Sed10-29;c__B1Sed10-29;o__B1Sed10-29;f__JACOVT01;g__JACOVT01;s__JACOVT01 sp016177165		ani_screen	v2.3.0	classification based on ANI only			Not Novel	966	kingdom	0.33	0.32	TRUE
binchicken_co125_293	binchicken_co125	metabat2	2060459	500	5143	25915	0.61	0.934	11	82.81	5.87	53.46	Gradient Boost (General Model)	CheckM2v1.0.2	1	0	0	14	Medium quality	binchicken_co125_293	d__Bacteria;p__Omnitrophota;c__Koll11;o__Aquiviventales;f__Aquiviventaceae;g__JACQWM01;s__JACQWM01 sp016209275		ani_screen	v2.3.0	classification based on ANI only			Not Novel	2459	class	0.12	0.42	FALSE
binchicken_co125_295	binchicken_co125	metabat2	812101	213	4313	14682	0.43	0.895	11	87.65	0.5	85.15	Gradient Boost (General Model)	CheckM2v1.0.2	1	0	0	16	Medium quality	binchicken_co125_295	d__Bacteria;p__Patescibacteria;c__ABY1;o__VMEV01;f__VMEV01;g__;s__	0.76239	taxonomic novelty determined using RED	v2.3.0	classification based on placement in class-level tree		d__Bacteria;p__Patescibacteria;c__ABY1;o__VMEV01;f__VMEV01;g__binchicken_b3595;s__binchicken_b3595 binchicken_co125_295	Genus novelty	925	phylum	0.76	0.26	TRUE	Strictly rare		Unknown
binchicken_co125_298	binchicken_co125	metabat2	538477	176	3208	13280	0.58	0.88	11	69.01	1.45	61.76	Gradient Boost (General Model)	CheckM2v1.0.2	0	0	0	11	Medium quality	binchicken_co134_365	d__Bacteria;p__Patescibacteria;c__Paceibacteria;o__JACPXH01;f__JACPXH01;g__JACPXH01;s__	0.94032	taxonomic classification defined by topology and ANI	v2.3.0	classification based on placement in class-level tree			Not Novel	698	phylum	0.76	0.27	TRUE
binchicken_co125_299	binchicken_co125	metabat2	844902	244	4104	22188	0.35	0.901	11	68.16	1.48	60.76	Neural Network (Specific Model)	CheckM2v1.0.2	1	1	2	16	Medium quality	binchicken_co251_26	d__Archaea;p__Nanoarchaeota;c__Nanoarchaeia;o__SCGC-AAA011-G17;f__JACOZS01;g__JACOZS01;s__JACOZS01 sp016181215		ani_screen	v2.3.0	classification based on ANI only			Not Novel	1210	kingdom	0.39	0.36	FALSE
binchicken_co125_300	binchicken_co125	metabat2	1190321	64	30484	63221	0.48	0.918	11	88.05	1.16	82.25	Gradient Boost (General Model)	CheckM2v1.0.2	1	1	1	18	Medium quality	binchicken_co125_300	d__Archaea;p__Iainarchaeota;c__Iainarchaeia;o__Iainarchaeales;f__VGJJ01;g__JACQJG01;s__JACQJG01 sp016198125		ani_screen	v2.3.0	classification based on ANI only			Not Novel	1365	kingdom	0.3	0.35	TRUE
binchicken_co125_302	binchicken_co125	metabat2	736186	165	5377	29537	0.39	0.929	11	90.15	0.37	88.3	Gradient Boost (General Model)	CheckM2v1.0.2	0	0	0	17	Near complete	binchicken_co38_1103	d__Bacteria;p__Patescibacteria;c__Microgenomatia;o__GWA2-44-7;f__JACQJR01;g__JACQJR01;s__JACQJR01 sp016204995		ani_screen	v2.3.0	classification based on ANI only			Not Novel	954	phylum	0.58	0.4	TRUE
binchicken_co125_304	binchicken_co125	metabat2	732351	29	51059	74597	0.58	0.881	11	100	1.67	91.65	Gradient Boost (General Model)	CheckM2v1.0.2	0	0	1	18	Near complete	binchicken_co227_357	d__Bacteria;p__Patescibacteria;c__Paceibacteria;o__Sungbacterales;f__SURF-37;g__;s__	0.81015	taxonomic novelty determined using RED	v2.3.0	classification based on placement in class-level tree			Not Novel	790	phylum	0.19	0.44	TRUE
binchicken_co125_306	binchicken_co125	metabat2	1292582	177	11963	42068	0.38	0.921	11	91.1	0.05	90.85	Gradient Boost (General Model)	CheckM2v1.0.2	1	0	0	17	Near complete	binchicken_co251_855	d__Archaea;p__Nanoarchaeota;c__Nanoarchaeia;o__Woesearchaeales;f__JACPBO01;g__JACPBO01;s__JACPBO01 sp016180285		ani_screen	v2.3.0	classification based on ANI only			Not Novel	1624	kingdom	0.39	0.36	TRUE
binchicken_co125_311	binchicken_co125	metabat2	665779	132	6319	25145	0.35	0.794	11	66.33	0.12	65.73	Gradient Boost (General Model)	CheckM2v1.0.2	2	1	2	18	Medium quality	binchicken_co144_955	d__Archaea;p__Nanoarchaeota;c__Nanoarchaeia;o__Pacearchaeales;f__GW2011-AR1;g__;s__	0.82634	taxonomic classification fully defined by topology	v2.3.0				Not Novel	787	phylum	0.41	0.28	TRUE
binchicken_co125_315	binchicken_co125	metabat2	772673	76	16027	52040	0.4	0.894	11	85.54	0.52	82.94	Gradient Boost (General Model)	CheckM2v1.0.2	1	1	1	17	Medium quality	binchicken_co134_899	d__Archaea;p__Aenigmatarchaeota;c__Aenigmatarchaeia;o__CG10238-14;f__SCSR01;g__JACOWB01;s__	0.90023	taxonomic classification fully defined by topology	v2.3.0				Not Novel	1004	class	0.74	0.2	TRUE
binchicken_co125_32	binchicken_co125	metabat2	672602	38	35249	77792	0.42	0.925	11	87.08	0.97	82.23	Gradient Boost (General Model)	CheckM2v1.0.2	1	0	1	20	Medium quality	SRP269290_co3_790	d__Archaea;p__Aenigmatarchaeota;c__Aenigmatarchaeia;o__CG10238-14;f__SCSR01;g__;s__	0.79744	taxonomic novelty determined using RED	v2.3.0				Not Novel	847	kingdom	0.27	0.33	TRUE
binchicken_co125_321	binchicken_co125	metabat2	589425	178	3414	11429	0.49	0.87	11	76.63	1.17	70.78	Gradient Boost (General Model)	CheckM2v1.0.2	0	0	0	13	Medium quality	binchicken_co125_321	d__Bacteria;p__Patescibacteria;c__Paceibacteria;o__UBA6257;f__UBA9933;g__;s__	0.79897	taxonomic classification fully defined by topology	v2.3.0	classification based on placement in class-level tree		d__Bacteria;p__Patescibacteria;c__Paceibacteria;o__UBA6257;f__UBA9933;g__binchicken_b6088;s__binchicken_b6088 binchicken_co125_321	Genus novelty	765	phylum	0.53	0.37	TRUE	Strictly rare	Lactate_fermentation_3,aerobic	Aerobic
binchicken_co125_323	binchicken_co125	metabat2	876391	17	124926	183792	0.55	0.909	11	98.25	1.16	92.45	Gradient Boost (General Model)	CheckM2v1.0.2	0	1	0	19	Near complete	binchicken_co134_439	d__Bacteria;p__Patescibacteria;c__ABY1;o__UBA2169;f__UBA2169;g__CG10-46-32;s__CG10-46-32 sp016181765		ani_screen	v2.3.0	classification based on ANI only			Not Novel	903	phylum	0.1	0.54	TRUE
binchicken_co125_324	binchicken_co125	metabat2	629707	14	93631	131392	0.41	0.908	11	100	0.14	99.3	Gradient Boost (General Model)	CheckM2v1.0.2	1	1	1	20	High quality	binchicken_co125_324	d__Bacteria;p__Patescibacteria;c__Paceibacteria;o__JACROR01;f__JACROR01;g__JACPLO01;s__JACPLO01 sp016186495		ani_screen	v2.3.0	classification based on ANI only			Not Novel	640	kingdom	0	0.52	TRUE
binchicken_co125_326	binchicken_co125	metabat2	1018495	39	37649	94803	0.3	0.908	11	90.79	1.23	84.64	Neural Network (Specific Model)	CheckM2v1.0.2	0	0	0	17	Near complete	binchicken_co38_607	d__Archaea;p__Nanoarchaeota;c__Nanoarchaeia;o__SCGC-AAA011-G17;f__JACPIM01;g__JACPIM01;s__JACPIM01 sp016188045		ani_screen	v2.3.0	classification based on ANI only			Not Novel	1318	kingdom	0.33	0.35	TRUE
binchicken_co125_327	binchicken_co125	metabat2	1802301	288	8120	29263	0.4	0.944	11	83.53	0.76	79.73	Gradient Boost (General Model)	CheckM2v1.0.2	0	0	0	11	Medium quality	binchicken_co125_327	d__Bacteria;p__Bdellovibrionota;c__O2-12-FULL-43-9;o__2-02-FULL-40-11;f__2-02-FULL-40-11;g__JACPST01;s__JACPST01 sp016193165		ani_screen	v2.3.0	classification based on ANI only			Not Novel	1958	family	0.03	0.49	FALSE
binchicken_co125_329	binchicken_co125	metabat2	647389	44	27043	104525	0.43	0.898	11	89.88	0.47	87.53	Gradient Boost (General Model)	CheckM2v1.0.2	2	0	1	20	Medium quality	binchicken_co134_142	d__Bacteria;p__Patescibacteria;c__Paceibacteria;o__UBA9973;f__Zambryskibacteraceae;g__UBA5004;s__	0.97554	taxonomic classification fully defined by topology	v2.3.0	classification based on placement in class-level tree			Not Novel	755	phylum	0.2	0.56	TRUE
binchicken_co125_331	binchicken_co125	metabat2	1225063	136	16962	49902	0.39	0.887	11	89.52	3.48	72.12	Gradient Boost (General Model)	CheckM2v1.0.2	0	1	1	18	Medium quality	binchicken_co38_1125	d__Archaea;p__Nanoarchaeota;c__Nanoarchaeia;o__Pacearchaeales;f__GW2011-AR1;g__JACOYM01;s__	0.86509	taxonomic novelty determined using RED	v2.3.0				Not Novel	1599	kingdom	0.39	0.32	TRUE
binchicken_co125_334	binchicken_co125	metabat2	1444948	416	3737	13761	0.61	0.918	11	87.58	2.4	75.58	Gradient Boost (General Model)	CheckM2v1.0.2	1	1	1	19	Medium quality	binchicken_co134_62	d__Archaea;p__Hydrothermarchaeota;c__Hydrothermarchaeia;o__Hydrothermarchaeales;f__WAQR01;g__JACQPM01;s__JACQPM01 sp016207475		ani_screen	v2.3.0	classification based on ANI only			Not Novel	1981	genus	0.1	0.27	TRUE
binchicken_co125_338	binchicken_co125	metabat2	699277	173	4789	12769	0.37	0.912	11	70.57	1.39	63.62	Gradient Boost (General Model)	CheckM2v1.0.2	0	0	0	11	Medium quality	binchicken_co227_151	d__Bacteria;p__Patescibacteria;c__Microgenomatia;o__Levybacterales;f__UBA12049;g__JACOXV01;s__JACOXV01 sp016182225		ani_screen	v2.3.0	classification based on ANI only			Not Novel	888	phylum	0.19	0.48	TRUE
binchicken_co125_339	binchicken_co125	metabat2	820130	106	9948	51380	0.4	0.863	11	96.33	2.19	85.38	Gradient Boost (General Model)	CheckM2v1.0.2	1	0	1	18	Near complete	binchicken_co227_207	d__Bacteria;p__Patescibacteria;c__Paceibacteria;o__UBA6257;f__MFKM01;g__JACPKE01;s__JACPKE01 sp016187205		ani_screen	v2.3.0	classification based on ANI only			Not Novel	939	phylum	0.77	0.35	TRUE
binchicken_co125_34	binchicken_co125	metabat2	323035	100	3884	7815	0.48	0.918	11	55.26	0.14	54.56	Neural Network (Specific Model)	CheckM2v1.0.2	0	0	1	6	Medium quality	binchicken_co227_228	d__Bacteria;p__Patescibacteria;c__Paceibacteria;o__UBA9973;f__Zambryskibacteraceae;g__UBA5004;s__	0.95953	taxonomic classification fully defined by topology	v2.3.0	classification based on placement in class-level tree			Not Novel	440	phylum	0.18	0.57	TRUE
binchicken_co125_342	binchicken_co125	metabat2	1058204	66	26381	66778	0.32	0.925	11	92.96	0.46	90.66	Neural Network (Specific Model)	CheckM2v1.0.2	1	0	0	16	Near complete	binchicken_co125_342	d__Archaea;p__Nanoarchaeota;c__Nanoarchaeia;o__SCGC-AAA011-G17;f__GW2011-AR20;g__JACQNJ01;s__JACQNJ01 sp016181245		ani_screen	v2.3.0	classification based on ANI only			Not Novel	1367	kingdom	0.28	0.35	TRUE
binchicken_co125_344	binchicken_co125	metabat2	764758	95	12582	45092	0.45	0.91	11	91.37	1.06	86.07	Gradient Boost (General Model)	CheckM2v1.0.2	0	0	0	17	Near complete	binchicken_co38_1354	d__Archaea;p__Nanoarchaeota;c__Nanoarchaeia;o__UBA10117;f__UBA10117;g__JACOYC01;s__JACOYC01 sp016182015		ani_screen	v2.3.0	classification based on ANI only			Not Novel	982	kingdom	0.3	0.28	TRUE
binchicken_co125_346	binchicken_co125	metabat2	806631	7	256994	258085	0.41	0.929	11	99.51	0.11	98.96	Gradient Boost (General Model)	CheckM2v1.0.2	1	1	1	19	High quality	binchicken_co110_906	d__Bacteria;p__Patescibacteria;c__Paceibacteria;o__Paceibacterales;f__MHMH01;g__JACPGX01;s__JACPGX01 sp016188865		ani_screen	v2.3.0	classification based on ANI only			Not Novel	863	phylum	0.43	0.41	TRUE
binchicken_co125_347	binchicken_co125	metabat2	607710	11	108554	224579	0.46	0.893	11	97.24	1.82	88.14	Gradient Boost (General Model)	CheckM2v1.0.2	1	0	0	20	Near complete	binchicken_co125_347	d__Bacteria;p__Patescibacteria;c__Paceibacteria;o__Paceibacterales;f__UBA10102;g__JAUSJT01;s__	0.95334	taxonomic novelty determined using RED	v2.3.0	classification based on placement in class-level tree		d__Bacteria;p__Patescibacteria;c__Paceibacteria;o__Paceibacterales;f__UBA10102;g__JAUSJT01;s__JAUSJT01 binchicken_co125_347	Species novelty	647	phylum	0.1	0.55	TRUE	Conditionally rare	aerobic	Aerobic
binchicken_co125_348	binchicken_co125	metabat2	1623376	52	85175	314999	0.36	0.862	11	95.67	0.63	92.52	Gradient Boost (General Model)	CheckM2v1.0.2	1	0	0	20	Near complete	binchicken_co38_1369	d__Archaea;p__Nanoarchaeota;c__Nanoarchaeia;o__Woesearchaeales;f__GW2011-AR9;g__JACOZM01;s__	0.91651	taxonomic novelty determined using RED	v2.3.0				Not Novel	1640	kingdom	0.49	0.32	TRUE
binchicken_co125_35	binchicken_co125	metabat2	955747	6	622527	622527	0.45	0.898	11	97.34	0.21	96.29	Gradient Boost (General Model)	CheckM2v1.0.2	0	1	0	17	Near complete	binchicken_co368_361	d__Archaea;p__Aenigmatarchaeota;c__Aenigmatarchaeia;o__GW2011-AR5;f__GW2011-AR5;g__JACPDL01;s__JACPDL01 sp016184005		ani_screen	v2.3.0	classification based on ANI only			Not Novel	1181	family	0.05	0.22	TRUE
binchicken_co125_350	binchicken_co125	metabat2	1033790	39	38078	86273	0.53	0.885	11	98.27	0.26	96.97	Gradient Boost (General Model)	CheckM2v1.0.2	0	1	2	19	Near complete	binchicken_co227_1009	d__Bacteria;p__Patescibacteria;c__Paceibacteria;o__UBA6257;f__2-01-FULL-56-20;g__VGJV01;s__	0.95236	taxonomic classification fully defined by topology	v2.3.0	classification based on placement in class-level tree			Not Novel	1083	phylum	0.52	0.36	TRUE
binchicken_co125_352	binchicken_co125	metabat2	2138530	182	16312	79850	0.42	0.922	11	97.13	1.96	87.33	Gradient Boost (General Model)	CheckM2v1.0.2	1	1	1	18	High quality	binchicken_co125_352	d__Bacteria;p__Bdellovibrionota;c__O2-12-FULL-43-9;o__2-02-FULL-40-11;f__2-02-FULL-40-11;g__JACQJD01;s__JACQJD01 sp016198185		ani_screen	v2.3.0	classification based on ANI only			Not Novel	2065	order	0.05	0.42	TRUE
binchicken_co125_36	binchicken_co125	metabat2	1072293	68	27637	81473	0.33	0.888	11	84.98	2.51	72.43	Gradient Boost (General Model)	CheckM2v1.0.2	1	1	1	19	Medium quality	binchicken_co144_122	d__Archaea;p__Nanoarchaeota;c__Nanoarchaeia;o__Pacearchaeales;f__GW2011-AR1;g__JACPLT01;s__JACPLT01 sp016186365		ani_screen	v2.3.0	classification based on ANI only			Not Novel	1256	kingdom	0.33	0.33	TRUE
binchicken_co125_362	binchicken_co125	metabat2	940506	298	3325	13401	0.44	0.886	11	78.92	5.21	52.87	Gradient Boost (General Model)	CheckM2v1.0.2	1	0	0	15	Medium quality	binchicken_co38_279	d__Archaea;p__Nanoarchaeota;c__Nanoarchaeia;o__Woesearchaeales;f__GW2011-AR9;g__;s__	0.89386	taxonomic novelty determined using RED	v2.3.0				Not Novel	1408	kingdom	0.43	0.32	TRUE
binchicken_co125_364	binchicken_co125	metabat2	1206521	155	10277	33915	0.49	0.858	11	87.07	0.86	82.77	Gradient Boost (General Model)	CheckM2v1.0.2	0	0	3	19	Medium quality	binchicken_co125_364	d__Bacteria;p__Patescibacteria;c__Microgenomatia;o__UBA1400;f__JACOWY01;g__JACOWY01;s__JACOWY01 sp016176555		ani_screen	v2.3.0	classification based on ANI only			Not Novel	1376	phylum	0.58	0.35	TRUE
binchicken_co125_365	binchicken_co125	metabat2	933151	141	8567	25812	0.4	0.904	11	81	2.98	66.1	Gradient Boost (General Model)	CheckM2v1.0.2	0	0	0	17	Medium quality	binchicken_co38_474	d__Bacteria;p__Patescibacteria;c__Microgenomatia;o__Levybacterales;f__UBA12049;g__;s__	0.76396	taxonomic classification fully defined by topology	v2.3.0	classification based on placement in class-level tree			Not Novel	1030	genus	0.18	0.41	TRUE
binchicken_co125_368	binchicken_co125	metabat2	1255052	130	17154	67748	0.39	0.867	11	99.58	3.19	83.63	Gradient Boost (General Model)	CheckM2v1.0.2	1	1	1	20	High quality	binchicken_co134_874	d__Archaea;p__Nanoarchaeota;c__Nanoarchaeia;o__Woesearchaeales;f__ARS49;g__JACQMV01;s__JACQMV01 sp016203395		ani_screen	v2.3.0	classification based on ANI only			Not Novel	1391	phylum	0.48	0.2	TRUE
binchicken_co125_371	binchicken_co125	metabat2	1256263	259	6212	24132	0.38	0.913	11	90.01	7.76	51.21	Gradient Boost (General Model)	CheckM2v1.0.2	0	0	0	14	Medium quality	SRP269290_co3_805	d__Bacteria;p__Patescibacteria;c__Microgenomatia;o__Levybacterales;f__UBA12049;g__;s__	0.75814	taxonomic classification fully defined by topology	v2.3.0	classification based on placement in class-level tree			Not Novel	1527	kingdom	0.02	0.5	FALSE
binchicken_co125_372	binchicken_co125	metabat2	1769861	317	7734	26252	0.38	0.891	11	100	8.17	59.15	Gradient Boost (General Model)	CheckM2v1.0.2	1	1	0	19	Medium quality	binchicken_co134_951	d__Bacteria;p__Patescibacteria;c__Microgenomatia;o__2-02-FULL-39-11;f__JACQJU01;g__JACQJU01;s__JACQJU01 sp016204905		ani_screen	v2.3.0	classification based on ANI only			Not Novel	2219	phylum	0.29	0.44	TRUE
binchicken_co125_377	binchicken_co125	metabat2	865958	176	5933	28413	0.36	0.92	11	64.2	1.68	55.8	Gradient Boost (General Model)	CheckM2v1.0.2	0	0	0	12	Medium quality	binchicken_co227_890	d__Bacteria;p__Patescibacteria;c__Microgenomatia;o__Levybacterales;f__UBA12049;g__GWB1-37-8;s__	0.9073	taxonomic classification fully defined by topology	v2.3.0	classification based on placement in class-level tree			Not Novel	1039	phylum	0.22	0.52	TRUE
binchicken_co125_382	binchicken_co125	metabat2	416745	118	3866	11653	0.47	0.909	11	72.59	2.76	58.79	Gradient Boost (General Model)	CheckM2v1.0.2	1	0	0	16	Medium quality	binchicken_co38_497	d__Bacteria;p__Patescibacteria;c__Paceibacteria;o__Paceibacterales;f__UBA10102;g__JAUSJT01;s__	0.92886	taxonomic novelty determined using RED	v2.3.0	classification based on placement in class-level tree			Not Novel	560	class	0.11	0.56	TRUE
binchicken_co125_383	binchicken_co125	metabat2	765463	159	5814	28525	0.47	0.858	11	90.62	4.9	66.12	Gradient Boost (General Model)	CheckM2v1.0.2	0	0	0	15	Near complete	binchicken_co38_1088	d__Bacteria;p__Patescibacteria;c__Paceibacteria;o__JACQLN01;f__JACQLN01;g__;s__	0.77796	taxonomic novelty determined using RED	v2.3.0	classification based on placement in class-level tree			Not Novel	959	phylum	0.74	0.29	TRUE
binchicken_co125_384	binchicken_co125	metabat2	1076987	324	3822	20400	0.39	0.888	11	71.05	2.48	58.65	Gradient Boost (General Model)	CheckM2v1.0.2	0	0	0	17	Medium quality	binchicken_co38_1214	d__Archaea;p__Nanoarchaeota;c__Nanoarchaeia;o__Woesearchaeales;f__GW2011-AR9;g__JACPNC01;s__	0.93727	taxonomic novelty determined using RED	v2.3.0				Not Novel	1477	kingdom	0.5	0.32	TRUE
binchicken_co125_391	binchicken_co125	metabat2	572926	196	3073	9623	0.48	0.909	11	54.83	0.07	54.48	Gradient Boost (General Model)	CheckM2v1.0.2	0	0	0	5	Medium quality	binchicken_co213_153	d__Archaea;p__Nanoarchaeota;c__Nanoarchaeia;o__Woesearchaeales;f__UBA10216;g__JACPIG01;s__	0.93792	taxonomic classification defined by topology and ANI	v2.3.0				Not Novel	766	kingdom	0.35	0.35	TRUE
binchicken_co125_392	binchicken_co125	metabat2	1103283	82	23218	71487	0.45	0.874	11	87.62	0.39	85.67	Gradient Boost (General Model)	CheckM2v1.0.2	0	2	0	16	Medium quality	binchicken_co144_288	d__Archaea;p__Nanoarchaeota;c__Nanoarchaeia;o__Woesearchaeales;f__GW2011-AR9;g__JACPCD01;s__JACPCD01 sp016179955		ani_screen	v2.3.0	classification based on ANI only			Not Novel	1296	kingdom	0.45	0.34	TRUE
binchicken_co125_393	binchicken_co125	metabat2	697643	241	2969	9572	0.29	0.919	11	69.99	3.38	53.09	Gradient Boost (General Model)	CheckM2v1.0.2	0	0	0	13	Medium quality	binchicken_co227_376	d__Archaea;p__Nanoarchaeota;c__Nanoarchaeia;o__SCGC-AAA011-G17;f__GCA-2687815;g__;s__	0.66366	taxonomic novelty determined using RED	v2.3.0		Genome has more than 11.3% of markers with multiple hits		Not Novel	1100	kingdom	0.33	0.35	TRUE
binchicken_co125_394	binchicken_co125	metabat2	477203	140	3638	11036	0.56	0.917	11	55.69	0.49	53.24	Gradient Boost (General Model)	CheckM2v1.0.2	1	1	0	12	Medium quality	binchicken_co38_1202	d__Bacteria;p__Patescibacteria;c__ABY1;o__UBA2169;f__UBA2169;g__CG10-46-32;s__CG10-46-32 sp016177305		ani_screen	v2.3.0	classification based on ANI only			Not Novel	604	phylum	0.08	0.51	TRUE
binchicken_co125_398	binchicken_co125	metabat2	797456	241	3592	10712	0.48	0.858	11	79.1	0.82	75	Gradient Boost (General Model)	CheckM2v1.0.2	0	0	0	12	Medium quality	binchicken_co125_398	d__Bacteria;p__Patescibacteria;c__Paceibacteria;o__Sungbacterales;f__HO2-52-23;g__;s__	0.79612	taxonomic classification fully defined by topology	v2.3.0	classification based on placement in class-level tree		d__Bacteria;p__Patescibacteria;c__Paceibacteria;o__Sungbacterales;f__HO2-52-23;g__binchicken_b5444;s__binchicken_b5444 binchicken_co125_398	Genus novelty	981	phylum	0.34	0.31	TRUE	Strictly rare	aerobic	Aerobic
binchicken_co125_407	binchicken_co125	metabat2	685845	65	14170	61495	0.54	0.91	11	91.18	0.6	88.18	Gradient Boost (General Model)	CheckM2v1.0.2	1	0	2	17	Near complete	binchicken_co134_412	d__Bacteria;p__Patescibacteria;c__Paceibacteria;o__UBA9973;f__UBA2103;g__C7867-001;s__	0.95789	taxonomic classification fully defined by topology	v2.3.0	classification based on placement in class-level tree			Not Novel	830	phylum	0.2	0.58	TRUE
binchicken_co125_409	binchicken_co125	metabat2	1516054	114	28592	72670	0.34	0.865	11	95.7	1.11	90.15	Gradient Boost (General Model)	CheckM2v1.0.2	1	0	0	20	Near complete	binchicken_co134_1269	d__Archaea;p__Nanoarchaeota;c__Nanoarchaeia;o__Woesearchaeales;f__GW2011-AR9;g__JACPCC01;s__JACPCC01 sp016179995		ani_screen	v2.3.0	classification based on ANI only			Not Novel	1677	kingdom	0.43	0.34	TRUE
binchicken_co125_41	binchicken_co125	metabat2	853457	49	40541	82085	0.31	0.926	11	89.76	0.33	88.11	Neural Network (Specific Model)	CheckM2v1.0.2	0	1	2	18	Medium quality	binchicken_co144_895	d__Archaea;p__Nanoarchaeota;c__Nanoarchaeia;o__SCGC-AAA011-G17;f__JACPNG01;g__JACPNG01;s__JACPNG01 sp016185605		ani_screen	v2.3.0	classification based on ANI only			Not Novel	1107	kingdom	0.3	0.37	TRUE
binchicken_co125_410	binchicken_co125	metabat2	954171	34	35732	115243	0.55	0.875	11	99.82	0.4	97.82	Gradient Boost (General Model)	CheckM2v1.0.2	0	0	2	19	Near complete	binchicken_co227_17	d__Bacteria;p__Patescibacteria;c__Paceibacteria;o__UBA6257;f__2-01-FULL-56-20;g__VGJV01;s__VGJV01 sp016186635		ani_screen	v2.3.0	classification based on ANI only			Not Novel	966	phylum	0.49	0.39	TRUE
binchicken_co125_411	binchicken_co125	metabat2	1478635	45	53499	191844	0.4	0.876	11	95.84	0.14	95.14	Gradient Boost (General Model)	CheckM2v1.0.2	0	1	3	19	Near complete	binchicken_co38_562	d__Bacteria;p__Patescibacteria;c__Microgenomatia;o__Curtissbacterales;f__GWA2-41-24;g__JACPEV01;s__JACPEV01 sp016183325		ani_screen	v2.3.0	classification based on ANI only			Not Novel	1649	phylum	0.27	0.49	TRUE
binchicken_co125_419	binchicken_co125	metabat2	2951463	606	6168	35520	0.6	0.909	11	77.92	1.36	71.12	Gradient Boost (General Model)	CheckM2v1.0.2	0	0	0	9	Medium quality	binchicken_co134_883	d__Bacteria;p__Desulfobacterota_B;c__Binatia;o__UBA9968;f__UBA9968;g__UBA9968;s__UBA9968 sp016184235		ani_screen	v2.3.0	classification based on ANI only			Not Novel	3019	order	0.03	0.63	TRUE
binchicken_co125_42	binchicken_co125	metabat2	1622842	153	15305	43806	0.44	0.916	11	98.44	1.3	91.94	Gradient Boost (General Model)	CheckM2v1.0.2	1	0	0	18	Near complete	binchicken_co38_1391	d__Archaea;p__Nanoarchaeota;c__Nanoarchaeia;o__Woesearchaeales;f__UBA12501;g__JACOVN01;s__JACOVN01 sp016177315		ani_screen	v2.3.0	classification based on ANI only			Not Novel	1970	kingdom	0.41	0.31	TRUE
binchicken_co125_421	binchicken_co125	metabat2	1058663	216	5898	28243	0.41	0.88	11	85.73	1.79	76.78	Gradient Boost (General Model)	CheckM2v1.0.2	0	1	0	16	Medium quality	binchicken_co134_1283	d__Bacteria;p__Patescibacteria;c__Microgenomatia;o__UBA1406;f__GWC2-37-13;g__GCA-016432445;s__	0.87071	taxonomic novelty determined using RED	v2.3.0	classification based on placement in class-level tree			Not Novel	1208	class	0.16	0.4	TRUE
binchicken_co125_424	binchicken_co125	metabat2	700756	120	8229	31406	0.51	0.86	11	95.38	4.99	70.43	Gradient Boost (General Model)	CheckM2v1.0.2	0	0	0	16	Near complete	binchicken_co38_1093	d__Bacteria;p__Patescibacteria;c__Paceibacteria;o__Sungbacterales;f__JACQCQ01;g__JACOZA01;s__JACOZA01 sp016181565		ani_screen	v2.3.0	classification based on ANI only			Not Novel	824	phylum	0.17	0.43	TRUE
binchicken_co125_43	binchicken_co125	metabat2	867940	213	4670	23878	0.36	0.885	11	62.68	1.44	55.48	Gradient Boost (General Model)	CheckM2v1.0.2	1	0	0	14	Medium quality	binchicken_co125_43	d__Archaea;p__Nanoarchaeota;c__Nanoarchaeia;o__Woesearchaeales;f__GW2011-AR4;g__GCA-2688775;s__	0.88298	taxonomic classification fully defined by topology	v2.3.0			d__Archaea;p__Nanoarchaeota;c__Nanoarchaeia;o__Woesearchaeales;f__GW2011-AR4;g__SPIRE_a940;s__SPIRE_a940 binchicken_co125_43	Species novelty	1056	class	0.37	0.23	TRUE	Conditionally rare	Lactate_fermentation_1,Acetate_fermentation_1,aerobic	Aerobic
binchicken_co125_434	binchicken_co125	metabat	1496295	88	56099	143156	0.35	0.902	11	88.24	1.44	81.04	Gradient Boost (General Model)	CheckM2v1.0.2	1	4	6	17	Medium quality	binchicken_co125_434	d__Archaea;p__Micrarchaeota;c__Micrarchaeia;o__Anstonellales;f__Bilamarchaeaceae;g__;s__	0.80117	taxonomic classification fully defined by topology	v2.3.0				Not Novel	1587	class	0.51	0.21	TRUE
binchicken_co125_449	binchicken_co125	metabat	1371710	289	7987	29468	0.54	0.887	11	91.49	2.99	76.54	Gradient Boost (General Model)	CheckM2v1.0.2	1	1	1	20	High quality	binchicken_co213_734	d__Bacteria;p__Patescibacteria;c__ABY1;o__Magasanikbacterales;f__GWA2-37-8;g__JACPGS01;s__JACPGS01 sp016189025		ani_screen	v2.3.0	classification based on ANI only			Not Novel	1474	order	0.2	0.35	FALSE
binchicken_co125_454	binchicken_co125	metabat	1303224	438	3688	24714	0.39	0.895	11	82.93	1.85	73.68	Gradient Boost (General Model)	CheckM2v1.0.2	0	0	0	17	Medium quality	binchicken_co251_704	d__Archaea;p__Nanoarchaeota;c__Nanoarchaeia;o__Woesearchaeales;f__GW2011-AR4;g__GCA-2688775;s__GCA-2688775 sp016192955		ani_screen	v2.3.0	classification based on ANI only			Not Novel	1656	kingdom	0.41	0.38	TRUE
binchicken_co125_455	binchicken_co125	metabat	1294847	37	188784	420980	0.45	0.862	11	95.49	0.36	93.69	Gradient Boost (General Model)	CheckM2v1.0.2	0	0	3	19	Near complete	binchicken_co144_669	d__Bacteria;p__Patescibacteria;c__Paceibacteria;o__Sungbacterales;f__HO2-52-23;g__LCKU01;s__LCKU01 sp016180435		ani_screen	v2.3.0	classification based on ANI only			Not Novel	1336	class	0.36	0.33	TRUE
binchicken_co125_461	binchicken_co125	metabat	1257705	191	15693	57460	0.45	0.895	11	97.87	0.7	94.37	Gradient Boost (General Model)	CheckM2v1.0.2	1	1	1	18	High quality	binchicken_co38_1107	d__Archaea;p__Nanoarchaeota;c__Nanoarchaeia;o__Woesearchaeales;f__UBA10216;g__JACPBT01;s__JACPBT01 sp016180145		ani_screen	v2.3.0	classification based on ANI only			Not Novel	1462	kingdom	0.38	0.36	TRUE
binchicken_co125_463	binchicken_co125	metabat	1244607	48	50312	157762	0.36	0.92	11	99.65	1.25	93.4	Gradient Boost (General Model)	CheckM2v1.0.2	0	0	1	19	Near complete	binchicken_co251_588	d__Bacteria;p__Patescibacteria;c__Microgenomatia;o__Daviesbacterales;f__UBA10151;g__UBA10151;s__	0.89553	taxonomic classification fully defined by topology	v2.3.0	classification based on placement in class-level tree			Not Novel	1397	phylum	0.18	0.56	TRUE
binchicken_co125_464	binchicken_co125	metabat	1232166	69	148419	276071	0.45	0.919	11	94.1	3.36	77.3	Neural Network (Specific Model)	CheckM2v1.0.2	1	2	2	20	High quality	binchicken_co38_515	d__Archaea;p__Iainarchaeota;c__Iainarchaeia;o__Iainarchaeales;f__JAXPJC01;g__JACPJC01;s__JACPJC01 sp016187745		ani_screen	v2.3.0	classification based on ANI only			Not Novel	1389	family	0.38	0.22	TRUE
binchicken_co125_465	binchicken_co125	metabat	1230281	49	66794	149630	0.44	0.896	11	96.14	1.42	89.04	Gradient Boost (General Model)	CheckM2v1.0.2	1	1	1	18	High quality	binchicken_co125_465	d__Bacteria;p__Patescibacteria;c__ABY1;o__JACQRZ01;f__JACQRZ01;g__JACPMJ01;s__JACPMJ01 sp016186045		ani_screen	v2.3.0	classification based on ANI only			Not Novel	1164	phylum	0.79	0.26	TRUE
binchicken_co125_466	binchicken_co125	metabat	1226165	17	278074	410805	0.36	0.929	11	100	0.32	98.4	Gradient Boost (General Model)	CheckM2v1.0.2	0	0	0	19	Near complete	binchicken_co38_1123	d__Bacteria;p__Patescibacteria;c__Microgenomatia;o__Daviesbacterales;f__UBA10151;g__UBA10151;s__	0.9056	taxonomic classification fully defined by topology	v2.3.0	classification based on placement in class-level tree			Not Novel	1348	phylum	0.11	0.52	TRUE
binchicken_co125_467	binchicken_co125	metabat	4202638	827	11433	60061	0.68	0.887	11	92.76	2.89	78.31	Gradient Boost (General Model)	CheckM2v1.0.2	2	1	2	18	High quality	binchicken_co134_1044	d__Bacteria;p__Gemmatimonadota;c__Gemmatimonadetes;o__Gemmatimonadales;f__GWC2-71-9;g__JACPAP01;s__JACPAP01 sp016180765		ani_screen	v2.3.0	classification based on ANI only			Not Novel	4414	family	0.32	0.33	TRUE
binchicken_co125_47	binchicken_co125	metabat2	616883	183	3684	11057	0.43	0.907	11	80.84	1.5	73.34	Gradient Boost (General Model)	CheckM2v1.0.2	0	0	0	15	Medium quality	SRP269290_co3_500	d__Bacteria;p__Patescibacteria;c__Microgenomatia;o__Curtissbacterales;f__GWA2-41-24;g__MFBF01;s__	0.84671	taxonomic novelty determined using RED	v2.3.0	classification based on placement in class-level tree			Not Novel	789	phylum	0.04	0.56	FALSE
binchicken_co125_477	binchicken_co125	metabat	1169880	53	43481	116010	0.55	0.905	11	97.93	1.76	89.13	Neural Network (Specific Model)	CheckM2v1.0.2	1	1	1	19	High quality	binchicken_co110_399	d__Bacteria;p__Patescibacteria;c__Gracilibacteria;o__Peribacterales;f__Peribacteraceae;g__JABFSS01;s__JABFSS01 sp016186175		ani_screen	v2.3.0	classification based on ANI only			Not Novel	1132	phylum	0.04	0.43	TRUE
binchicken_co125_479	binchicken_co125	metabat	1147932	79	348927	493832	0.47	0.877	11	91.72	4.13	71.07	Gradient Boost (General Model)	CheckM2v1.0.2	0	3	2	16	Near complete	binchicken_co38_1265	d__Archaea;p__Aenigmatarchaeota;c__Aenigmatarchaeia;o__GW2011-AR5;f__GW2011-AR5;g__JACPJW01;s__JACPJW01 sp016187335		ani_screen	v2.3.0	classification based on ANI only			Not Novel	1376	class	0.18	0.23	TRUE
binchicken_co125_48	binchicken_co125	metabat2	437359	56	10752	24382	0.56	0.879	11	85.32	0.07	84.97	Gradient Boost (General Model)	CheckM2v1.0.2	0	1	0	14	Medium quality	SRP269290_co3_468	d__Bacteria;p__Patescibacteria;c__Paceibacteria;o__JACPXH01;f__;g__;s__	0.6435	taxonomic novelty determined using RED	v2.3.0	classification based on placement in class-level tree			Not Novel	474	phylum	0.69	0.31	TRUE
binchicken_co125_485	binchicken_co125	metabat	1124826	17	1009965	1009965	0.35	0.914	11	94.08	0.12	93.48	Gradient Boost (General Model)	CheckM2v1.0.2	0	1	2	20	Near complete	binchicken_co368_96	d__Bacteria;p__Patescibacteria;c__Microgenomatia;o__UBA1406;f__GWC2-37-13;g__GCA-016432445;s__GCA-016432445 sp016432445		ani_screen	v2.3.0	classification based on ANI only			Not Novel	1101	phylum	0.15	0.4	TRUE
binchicken_co125_486	binchicken_co125	metabat	1109043	35	75039	167847	0.34	0.868	11	85.87	1.19	79.92	Gradient Boost (General Model)	CheckM2v1.0.2	0	1	2	19	Medium quality	binchicken_co227_1225	d__Archaea;p__Nanoarchaeota;c__Nanoarchaeia;o__Pacearchaeales;f__GW2011-AR1;g__JACPHA01;s__JACPHA01 sp016188825		ani_screen	v2.3.0	classification based on ANI only			Not Novel	1348	class	0.3	0.2	TRUE
binchicken_co125_494	binchicken_co125	metabat	643947	106	14203	48115	0.51	0.918	11	95.35	7.47	58	Gradient Boost (General Model)	CheckM2v1.0.2	1	1	2	19	Medium quality	binchicken_co110_930	d__Bacteria;p__Patescibacteria;c__Paceibacteria;o__Paceibacterales;f__UBA10102;g__JACQLT01;s__JACQLT01 sp016203945		ani_screen	v2.3.0	classification based on ANI only			Not Novel	773	phylum	0.4	0.37	TRUE
binchicken_co125_50	binchicken_co125	metabat2	726739	238	3248	13856	0.48	0.9	11	68.38	3.52	50.78	Gradient Boost (General Model)	CheckM2v1.0.2	0	0	0	10	Medium quality	SRP269290_co4_60	d__Bacteria;p__Patescibacteria;c__Paceibacteria;o__Sungbacterales;f__HO2-52-23;g__;s__	0.77367	taxonomic classification fully defined by topology	v2.3.0	classification based on placement in class-level tree			Not Novel	919	phylum	0.35	0.34	TRUE
binchicken_co125_500	binchicken_co125	metabat	968564	237	5984	18671	0.5	0.899	11	82.87	1.56	75.07	Gradient Boost (General Model)	CheckM2v1.0.2	2	0	0	13	Medium quality	binchicken_co125_500	d__Archaea;p__Nanoarchaeota;c__Nanoarchaeia;o__Woesearchaeales;f__UBA10216;g__UBA10216;s__	0.95705	taxonomic classification fully defined by topology	v2.3.0			d__Archaea;p__Nanoarchaeota;c__Nanoarchaeia;o__Woesearchaeales;f__UBA10216;g__UBA10216;s__UBA10216 binchicken_co125_500	Species novelty	1208	kingdom	0.38	0.36	TRUE	Conditionally rare		Unknown
binchicken_co125_503	binchicken_co125	metabat	1007253	338	3519	61913	0.41	0.902	11	71.24	2.96	56.44	Gradient Boost (General Model)	CheckM2v1.0.2	1	0	0	11	Medium quality	binchicken_co260_147	d__Archaea;p__Nanoarchaeota;c__Nanoarchaeia;o__Woesearchaeales;f__GW2011-AR4;g__JACPDF01;s__	0.96401	taxonomic classification fully defined by topology	v2.3.0				Not Novel	1224	kingdom	0.44	0.38	TRUE
binchicken_co125_505	binchicken_co125	metabat	1029607	19	269251	303531	0.42	0.879	11	96.44	0.38	94.54	Gradient Boost (General Model)	CheckM2v1.0.2	1	1	1	20	High quality	binchicken_co144_876	d__Bacteria;p__Patescibacteria;c__Paceibacteria;o__UBA9973;f__UBA2135;g__JACPBB01;s__JACPBB01 sp016180525		ani_screen	v2.3.0	classification based on ANI only			Not Novel	1110	phylum	0.82	0.33	TRUE
binchicken_co125_509	binchicken_co125	metabat	4069891	329	22291	164007	0.42	0.916	11	94.42	0.7	90.92	Gradient Boost (General Model)	CheckM2v1.0.2	1	0	1	18	Near complete	binchicken_co260_565	d__Bacteria;p__Bacteroidota;c__Bacteroidia;o__JACPRZ01;f__JACPRZ01;g__JACPRZ01;s__JACPRZ01 sp016193485		ani_screen	v2.3.0	classification based on ANI only			Not Novel	3515	phylum	0.04	0.41	TRUE
binchicken_co125_51	binchicken_co125	metabat2	933342	142	11925	26936	0.37	0.919	11	95.14	1.91	85.59	Gradient Boost (General Model)	CheckM2v1.0.2	0	1	1	18	Near complete	binchicken_co38_1181	d__Archaea;p__Aenigmatarchaeota;c__Aenigmatarchaeia;o__CG10238-14;f__SCSR01;g__JACQIA01;s__JACQIA01 sp016198705		ani_screen	v2.3.0	classification based on ANI only			Not Novel	1222	kingdom	0.33	0.35	TRUE
binchicken_co125_517	binchicken_co125	metabat	987726	118	22054	47792	0.42	0.899	11	94.59	1.72	85.99	Gradient Boost (General Model)	CheckM2v1.0.2	0	1	1	18	Near complete	binchicken_co144_802	d__Bacteria;p__Patescibacteria;c__Microgenomatia;o__UBA1406;f__GWC2-37-13;g__JACOYT01;s__JACOYT01 sp016181725		ani_screen	v2.3.0	classification based on ANI only			Not Novel	1103	phylum	0.16	0.44	TRUE
binchicken_co125_518	binchicken_co125	metabat	980976	127	18616	81008	0.5	0.889	11	92.16	0.86	87.86	Gradient Boost (General Model)	CheckM2v1.0.2	1	3	2	18	High quality	binchicken_co110_8	d__Archaea;p__Aenigmatarchaeota;c__Aenigmatarchaeia;o__GW2011-AR5;f__GW2011-AR5;g__JACPAH01;s__JACPAH01 sp016180925		ani_screen	v2.3.0	classification based on ANI only			Not Novel	1214	genus	0.05	0.23	TRUE
binchicken_co125_520	binchicken_co125	metabat	959080	59	75557	161611	0.48	0.878	11	98.71	0.71	95.16	Gradient Boost (General Model)	CheckM2v1.0.2	0	0	3	20	Near complete	binchicken_co38_1071	d__Bacteria;p__Patescibacteria;c__Paceibacteria;o__UBA6257;f__2-01-FULL-56-20;g__JACQKU01;s__JACQKU01 sp016204335		ani_screen	v2.3.0	classification based on ANI only			Not Novel	1017	kingdom	0.05	0.52	FALSE
binchicken_co125_531	binchicken_co125	metabat	896822	158	9880	52898	0.42	0.869	11	90.2	3.74	71.5	Gradient Boost (General Model)	CheckM2v1.0.2	2	0	2	18	Near complete	binchicken_co251_833	d__Bacteria;p__Patescibacteria;c__Paceibacteria;o__2-02-FULL-40-12;f__GWA2-44-9;g__2-01-FULL-43-22;s__2-01-FULL-43-22 sp016185505		ani_screen	v2.3.0	classification based on ANI only			Not Novel	1019	class	0.07	0.45	TRUE
binchicken_co125_538	binchicken_co125	metabat	861073	88	23435	92272	0.48	0.88	11	90.73	4.67	67.38	Gradient Boost (General Model)	CheckM2v1.0.2	0	2	1	19	Near complete	binchicken_co227_58	d__Bacteria;p__Patescibacteria;c__Paceibacteria;o__Sungbacterales;f__HO2-52-23;g__JACPMG01;s__JACPMG01 sp016186095		ani_screen	v2.3.0	classification based on ANI only			Not Novel	893	class	0.27	0.35	TRUE
binchicken_co125_54	binchicken_co125	metabat2	1301580	185	9853	27035	0.68	0.94	11	87.72	2.92	73.12	Gradient Boost (General Model)	CheckM2v1.0.2	1	0	0	15	Medium quality	binchicken_co134_383	d__Bacteria;p__Omnitrophota;c__Koll11;o__Aquiviventales;f__Aquiviventaceae;g__JACQRG01;s__JACQRG01 sp016206565		ani_screen	v2.3.0	classification based on ANI only			Not Novel	1463	phylum	0.07	0.51	TRUE
binchicken_co125_543	binchicken_co125	metabat	867646	18	491858	491858	0.44	0.892	11	98.7	0.3	97.2	Gradient Boost (General Model)	CheckM2v1.0.2	0	2	1	19	Near complete	binchicken_co38_197	d__Bacteria;p__Patescibacteria;c__Paceibacteria;o__H02-45-28;f__H02-45-28;g__HO2-45-28;s__HO2-45-28 sp016432485		ani_screen	v2.3.0	classification based on ANI only			Not Novel	938	phylum	0.26	0.45	TRUE
binchicken_co125_548	binchicken_co125	metabat	836918	60	45925	98893	0.39	0.905	11	100	3.45	82.75	Gradient Boost (General Model)	CheckM2v1.0.2	1	0	0	20	Near complete	binchicken_co227_921	d__Bacteria;p__Patescibacteria;c__Paceibacteria;o__Paceibacterales;f__Staskawiczbacteraceae;g__;s__	0.83609	taxonomic classification fully defined by topology	v2.3.0	classification based on placement in class-level tree			Not Novel	895	phylum	0.4	0.44	TRUE
binchicken_co125_554	binchicken_co125	metabat	826400	41	431587	431587	0.44	0.917	11	93.5	0.05	93.25	Gradient Boost (General Model)	CheckM2v1.0.2	1	1	2	18	High quality	binchicken_co38_1339	d__Archaea;p__Aenigmatarchaeota;c__Aenigmatarchaeia;o__CG10238-14;f__SCSR01;g__JACPAE01;s__JACPAE01 sp016181005		ani_screen	v2.3.0	classification based on ANI only			Not Novel	1040	kingdom	0.36	0.33	TRUE
binchicken_co125_556	binchicken_co125	metabat	816850	41	485026	485026	0.41	0.92	11	93.93	0.69	90.48	Gradient Boost (General Model)	CheckM2v1.0.2	1	0	3	17	Near complete	binchicken_co144_168	d__Archaea;p__Aenigmatarchaeota;c__Aenigmatarchaeia;o__CG10238-14;f__SCSR01;g__JACOWB01;s__JACOWB01 sp016187415		ani_screen	v2.3.0	classification based on ANI only			Not Novel	991	kingdom	0.34	0.33	TRUE
binchicken_co125_558	binchicken_co125	metabat	809876	28	82925	263601	0.48	0.917	11	98.62	0.6	95.62	Gradient Boost (General Model)	CheckM2v1.0.2	1	2	2	19	High quality	binchicken_co110_630	d__Bacteria;p__Patescibacteria;c__UBA1384;o__JACPKC01;f__JACPKC01;g__JACPKC01;s__JACPKC01 sp016187225		ani_screen	v2.3.0	classification based on ANI only			Not Novel	833	kingdom	0.04	0.4	FALSE
binchicken_co125_562	binchicken_co125	metabat	790049	39	536067	536067	0.41	0.907	11	99.52	1.22	93.42	Gradient Boost (General Model)	CheckM2v1.0.2	0	1	1	18	Near complete	SRP269290_co6_226	d__Bacteria;p__Patescibacteria;c__Paceibacteria;o__UBA6257;f__02-FULL-45-10c;g__JACPTS01;s__JACPTS01 sp016192685		ani_screen	v2.3.0	classification based on ANI only			Not Novel	858	kingdom	0.05	0.53	FALSE
binchicken_co125_563	binchicken_co125	metabat	784392	315	2949	17215	0.34	0.903	11	72.53	0.92	67.93	Gradient Boost (General Model)	CheckM2v1.0.2	0	0	1	17	Medium quality	binchicken_co38_979	d__Archaea;p__Nanoarchaeota;c__Nanoarchaeia;o__Pacearchaeales;f__GW2011-AR1;g__JACPGZ01;s__JACPGZ01 sp016188895		ani_screen	v2.3.0	classification based on ANI only			Not Novel	1214	phylum	0.38	0.23	TRUE
binchicken_co125_566	binchicken_co125	metabat	750990	14	152107	272173	0.44	0.872	11	100	0.35	98.25	Gradient Boost (General Model)	CheckM2v1.0.2	1	0	1	18	Near complete	binchicken_co38_1081	d__Bacteria;p__Patescibacteria;c__Paceibacteria;o__UBA9973;f__21-14-all-47-15;g__JACROH01;s__JACROH01 sp016181845		ani_screen	v2.3.0	classification based on ANI only			Not Novel	756	phylum	0.8	0.36	TRUE
binchicken_co125_569	binchicken_co125	metabat	709062	282	3198	12637	0.53	0.847	11	72.61	4.05	52.36	Gradient Boost (General Model)	CheckM2v1.0.2	0	0	1	15	Medium quality	binchicken_co260_191	d__Bacteria;p__Patescibacteria;c__Paceibacteria;o__UBA6257;f__JAUSGH01;g__JAUSGH01;s__	0.91878	taxonomic novelty determined using RED	v2.3.0	classification based on placement in class-level tree			Not Novel	850	kingdom	0.04	0.43	FALSE
binchicken_co125_575	binchicken_co125	metabat	697083	13	107117	181743	0.41	0.921	11	97.94	0.02	97.84	Gradient Boost (General Model)	CheckM2v1.0.2	0	1	1	20	Near complete	binchicken_co38_813	d__Bacteria;p__Patescibacteria;c__Paceibacteria;o__Paceibacterales;f__UBA6532;g__JACPLN01;s__JACPLN01 sp016186485		ani_screen	v2.3.0	classification based on ANI only			Not Novel	732	kingdom	0.04	0.5	TRUE
binchicken_co125_579	binchicken_co125	metabat	636229	98	12443	29155	0.41	0.902	11	95.26	0.71	91.71	Gradient Boost (General Model)	CheckM2v1.0.2	0	0	1	18	Near complete	binchicken_co144_816	d__Bacteria;p__Patescibacteria;c__Paceibacteria;o__2-02-FULL-40-12;f__IGHO2-12-FULL-4;g__JACPNK01;s__JACPNK01 sp016181105		ani_screen	v2.3.0	classification based on ANI only			Not Novel	707	phylum	0.26	0.41	TRUE
binchicken_co125_58	binchicken_co125	metabat2	498507	88	9312	26766	0.46	0.871	11	90.91	3.15	75.16	Gradient Boost (General Model)	CheckM2v1.0.2	0	0	0	17	Near complete	binchicken_co134_925	d__Bacteria;p__Patescibacteria;c__Paceibacteria;o__UBA6257;f__;g__;s__	0.6234	taxonomic novelty determined using RED	v2.3.0	classification based on placement in class-level tree			Not Novel	591	phylum	0.67	0.37	TRUE
binchicken_co125_592	binchicken_co125	metabat	534765	132	6356	67272	0.45	0.906	11	71.37	0.28	69.97	Gradient Boost (General Model)	CheckM2v1.0.2	0	1	1	12	Medium quality	SRP090828_co3_7	d__Bacteria;p__Patescibacteria;c__Paceibacteria;o__H02-45-28;f__H02-45-28;g__HO2-45-28;s__	0.90575	taxonomic classification fully defined by topology	v2.3.0	classification based on placement in class-level tree			Not Novel	632	class	0.3	0.42	FALSE
binchicken_co125_595	binchicken_co125	metabat	517025	177	3550	19328	0.42	0.907	11	56.93	0.5	54.43	Gradient Boost (General Model)	CheckM2v1.0.2	0	0	0	11	Medium quality	binchicken_co227_386	d__Archaea;p__Nanoarchaeota;c__Nanoarchaeia;o__Woesearchaeales;f__GW2011-AR4;g__GCA-2688775;s__	0.93473	taxonomic classification fully defined by topology	v2.3.0				Not Novel	712	kingdom	0.41	0.38	TRUE
binchicken_co125_596	binchicken_co125	metabat	519342	195	3185	13978	0.53	0.899	11	90.69	0.62	87.59	Gradient Boost (General Model)	CheckM2v1.0.2	2	1	2	15	Near complete	binchicken_co213_510	d__Bacteria;p__Patescibacteria;c__Paceibacteria;o__Paceibacterales;f__UBA10102;g__;s__	0.77206	taxonomic novelty determined using RED	v2.3.0	classification based on placement in class-level tree			Not Novel	630	kingdom	0.04	0.48	FALSE
binchicken_co125_603	binchicken_co125	metabat	382851	125	3968	14699	0.45	0.88	11	68.19	1.39	61.24	Gradient Boost (General Model)	CheckM2v1.0.2	0	0	1	9	Medium quality	binchicken_co125_603	d__Bacteria;p__Patescibacteria;c__Paceibacteria;o__UBA6257;f__UBA9933;g__;s__	0.80047	taxonomic classification fully defined by topology	v2.3.0	classification based on placement in class-level tree		d__Bacteria;p__Patescibacteria;c__Paceibacteria;o__UBA6257;f__UBA9933;g__SPIRE_b9588;s__SPIRE_b9588 binchicken_co125_603	Species novelty	493	phylum	0.3	0.44	TRUE	Conditionally rare	Lactate_fermentation_5,Lactate_fermentation_3,Acetate_fermentation_1,aerobic	Aerobic
binchicken_co125_61	binchicken_co125	metabat2	658494	55	34651	116387	0.39	0.902	11	94.78	0.22	93.68	Gradient Boost (General Model)	CheckM2v1.0.2	0	0	0	17	Near complete	binchicken_co38_802	d__Bacteria;p__Patescibacteria;c__Paceibacteria;o__UBA10092;f__UBA10092;g__JACPHB01;s__JACPHB01 sp016188835		ani_screen	v2.3.0	classification based on ANI only			Not Novel	717	phylum	0.25	0.44	TRUE
binchicken_co125_614	binchicken_co125	metabat	2865015	97	94685	321769	0.39	0.926	11	98.37	1.69	89.92	Gradient Boost (General Model)	CheckM2v1.0.2	1	2	2	19	High quality	binchicken_co144_825	d__Bacteria;p__Elusimicrobiota;c__Elusimicrobia;o__2-02-FULL-39-32;f__2-02-FULL-39-32;g__2-02-FULL-39-32;s__2-02-FULL-39-32 sp016180425		ani_screen	v2.3.0	classification based on ANI only			Not Novel	2223	class	0.03	0.74	TRUE
