## Supplementary tables for "Bin Chicken: targeted metagenomic coassembly for the efficient recovery of novel genomes" (part 25 of 374)

### Sheet: Genome metadata (continued)
genome	coassembly	binner	genome_size	contigs_total	contig_N50	contig_max	gc	coding_density	translation_table	completeness	contamination	quality	CheckM_model	CheckM_version	rRNA_5S	rRNA_16S	rRNA_23S	tRNAs	genome_quality	95ANI_representative	taxonomy	red_value	GTDBtk_method	GTDBtk_version	GTDBtk_note	GTDBtk_warnings	named_taxonomy	named_novelty	gene_count	GUNC_tax_level	GUNC_contamination	GUNC_representation	GUNC_pass	genome_rarity	TEA_pathways	TEA_chosen_pathway
binchicken_co125_618	binchicken_co125	metabat	2601619	1078	2738	11709	0.63	0.897	11	76.99	2.68	63.59	Gradient Boost (General Model)	CheckM2v1.0.2	1	0	1	16	Medium quality	binchicken_co260_616	d__Bacteria;p__Pseudomonadota;c__Gammaproteobacteria;o__UBA4486;f__UBA4486;g__JACPSH01;s__JACPSH01 sp016193395		ani_screen	v2.3.0	classification based on ANI only			Not Novel	3403	class	0.29	0.49	TRUE
binchicken_co125_627	binchicken_co125	metabat	2274980	73	70737	159505	0.51	0.936	11	95.95	0.59	93	Gradient Boost (General Model)	CheckM2v1.0.2	2	1	3	19	High quality	binchicken_co134_731	d__Bacteria;p__UBA10199;c__UBA10199;o__2-02-FULL-50-16;f__JACPAL01;g__JACPAL01;s__JACPAL01 sp016180855		ani_screen	v2.3.0	classification based on ANI only			Not Novel	2179	genus	0.08	0.28	TRUE
binchicken_co125_631	binchicken_co125	metabat	2179643	142	92904	245272	0.41	0.906	11	96.62	0.52	94.02	Gradient Boost (General Model)	CheckM2v1.0.2	1	1	1	20	High quality	binchicken_co260_582	d__Archaea;p__Nanoarchaeota;c__Nanoarchaeia;o__Woesearchaeales;f__JACPJR01;g__JACPJR01;s__JACPJR01 sp016187565		ani_screen	v2.3.0	classification based on ANI only			Not Novel	2145	class	0.52	0.22	TRUE
binchicken_co125_64	binchicken_co125	metabat2	818403	138	8720	29655	0.46	0.908	11	88.25	3.37	71.4	Gradient Boost (General Model)	CheckM2v1.0.2	0	0	0	20	Medium quality	binchicken_co38_445	d__Bacteria;p__Patescibacteria;c__Paceibacteria;o__H02-45-28;f__H02-45-28;g__HO2-45-28;s__	0.91613	taxonomic classification fully defined by topology	v2.3.0	classification based on placement in class-level tree			Not Novel	967	phylum	0.27	0.52	TRUE
binchicken_co125_647	binchicken_co125	metabat	1866601	48	75613	140109	0.36	0.914	11	94.13	0	94.13	Gradient Boost (General Model)	CheckM2v1.0.2	1	0	1	19	Near complete	binchicken_co144_1093	d__Bacteria;p__Bdellovibrionota;c__O2-12-FULL-43-9;o__JACOXK01;f__JACOXK01;g__JACPKQ01;s__JACPKQ01 sp016186995		ani_screen	v2.3.0	classification based on ANI only			Not Novel	1746	class	0.23	0.32	TRUE
binchicken_co125_66	binchicken_co125	metabat2	1567998	199	10593	30869	0.33	0.897	11	95.81	1	90.81	Gradient Boost (General Model)	CheckM2v1.0.2	1	1	0	17	Near complete	binchicken_co125_66	d__Archaea;p__Nanoarchaeota;c__Nanoarchaeia;o__Woesearchaeales;f__CG1-02-57-44;g__;s__	0.69629	taxonomic novelty determined using RED	v2.3.0			d__Archaea;p__Nanoarchaeota;c__Nanoarchaeia;o__Woesearchaeales;f__SPIRE_a98;g__binchicken_a136;s__binchicken_a136 binchicken_co125_66	Genus novelty	1765	kingdom	0.39	0.35	TRUE	Strictly rare	Lactate_fermentation_5,Sulfate_reduction_1,Acetate_fermentation_2	Sulfate
binchicken_co125_662	binchicken_co125	metabat	1416907	27	268082	609802	0.4	0.934	11	92.49	1.06	87.19	Gradient Boost (General Model)	CheckM2v1.0.2	0	0	2	19	Near complete	binchicken_co144_311	d__Bacteria;p__Patescibacteria;c__Microgenomatia;o__2-02-FULL-39-11;f__2-02-FULL-39-11;g__JACPKY01;s__JACPKY01 sp016186795		ani_screen	v2.3.0	classification based on ANI only			Not Novel	1445	phylum	0.15	0.43	TRUE
binchicken_co125_664	binchicken_co125	metabat	1413677	107	218469	352786	0.48	0.898	11	97.2	6.6	64.2	Gradient Boost (General Model)	CheckM2v1.0.2	1	1	1	18	Medium quality	binchicken_co38_51	d__Archaea;p__Nanoarchaeota;c__Nanoarchaeia;o__Woesearchaeales;f__UBA10216;g__UBA10216;s__UBA10216 sp016184345		ani_screen	v2.3.0	classification based on ANI only			Not Novel	1636	class	0.43	0.21	TRUE
binchicken_co125_67	binchicken_co125	metabat2	953244	164	8964	28221	0.36	0.902	11	95.91	6.03	65.76	Gradient Boost (General Model)	CheckM2v1.0.2	0	0	0	19	Medium quality	SRP269290_co2_81	d__Archaea;p__Nanoarchaeota;c__Nanoarchaeia;o__SCGC-AAA011-G17;f__GW2011-AR18;g__JAGVZM01;s__	0.8705	taxonomic novelty determined using RED	v2.3.0				Not Novel	1284	kingdom	0.27	0.39	TRUE
binchicken_co125_674	binchicken_co125	metabat	1233194	62	40640	93484	0.46	0.877	11	94.79	0.37	92.94	Gradient Boost (General Model)	CheckM2v1.0.2	1	0	2	20	Near complete	binchicken_co144_257	d__Archaea;p__Nanoarchaeota;c__Nanoarchaeia;o__Woesearchaeales;f__UBA10216;g__UBA492;s__UBA492 sp016185705		ani_screen	v2.3.0	classification based on ANI only			Not Novel	1339	kingdom	0.37	0.37	TRUE
binchicken_co125_678	binchicken_co125	metabat	1180710	270	5661	24233	0.45	0.886	11	89.7	1.35	82.95	Gradient Boost (General Model)	CheckM2v1.0.2	0	0	1	14	Medium quality	binchicken_co251_973	d__Archaea;p__Nanoarchaeota;c__Nanoarchaeia;o__Woesearchaeales;f__GW2011-AR4;g__JACOZO01;s__JACOZO01 sp016181325		ani_screen	v2.3.0	classification based on ANI only			Not Novel	1325	kingdom	0.39	0.39	TRUE
binchicken_co125_679	binchicken_co125	metabat	1179826	147	13719	74989	0.39	0.806	11	82.24	3.19	66.29	Gradient Boost (General Model)	CheckM2v1.0.2	0	1	1	20	Medium quality	binchicken_co38_723	d__Bacteria;p__Patescibacteria;c__ABY1;o__UBA2591;f__CALHIP01;g__;s__	0.71793	taxonomic novelty determined using RED	v2.3.0	classification based on placement in class-level tree			Not Novel	1170	kingdom	0.06	0.36	FALSE
binchicken_co125_68	binchicken_co125	metabat2	1383191	23	103130	188453	0.47	0.879	11	97.19	0.78	93.29	Gradient Boost (General Model)	CheckM2v1.0.2	0	3	2	18	Near complete	binchicken_co134_329	d__Archaea;p__Aenigmatarchaeota;c__Aenigmatarchaeia;o__QMZP01;f__QMZP01;g__JACPNN01;s__JACPNN01 sp016185435		ani_screen	v2.3.0	classification based on ANI only			Not Novel	1566	phylum	0.57	0.22	TRUE
binchicken_co125_680	binchicken_co125	metabat	4159362	1597	2897	18579	0.67	0.899	11	68.99	1.54	61.29	Gradient Boost (General Model)	CheckM2v1.0.2	0	0	0	13	Medium quality	binchicken_co125_680	d__Bacteria;p__Methylomirabilota;c__Methylomirabilia;o__Rokubacteriales;f__CSP1-6;g__CSP1-6;s__CSP1-6 sp016193045		ani_screen	v2.3.0	classification based on ANI only			Not Novel	5404	genus	0.08	0.55	FALSE
binchicken_co125_684	binchicken_co125	metabat	1084852	277	5759	39755	0.51	0.899	11	88.33	4.55	65.58	Gradient Boost (General Model)	CheckM2v1.0.2	0	0	0	19	Medium quality	binchicken_co297_433	d__Bacteria;p__Patescibacteria;c__Microgenomatia;o__UBA10105;f__UBA927;g__JACQHE01;s__JACQHE01 sp016199185		ani_screen	v2.3.0	classification based on ANI only			Not Novel	1355	phylum	0.16	0.46	TRUE
binchicken_co125_687	binchicken_co125	metabat	1085666	66	49405	130767	0.45	0.871	11	90.13	0.53	87.48	Gradient Boost (General Model)	CheckM2v1.0.2	1	2	1	17	Near complete	binchicken_co227_319	d__Archaea;p__Aenigmatarchaeota;c__Aenigmatarchaeia;o__GW2011-AR5;f__GW2011-AR5;g__JACPAG01;s__JACPAG01 sp016180945		ani_screen	v2.3.0	classification based on ANI only			Not Novel	1292	kingdom	0.27	0.38	TRUE
binchicken_co125_689	binchicken_co125	metabat	1062960	378	3180	12221	0.6	0.897	11	79.24	4.03	59.09	Gradient Boost (General Model)	CheckM2v1.0.2	0	0	1	16	Medium quality	binchicken_co110_969	d__Bacteria;p__Patescibacteria;c__ABY1;o__JACPHY01;f__JACPHY01;g__JACPHY01;s__JACPHY01 sp016188355		ani_screen	v2.3.0	classification based on ANI only			Not Novel	1361	kingdom	0	0.32	TRUE
binchicken_co125_698	binchicken_co125	metabat	967896	29	234188	273533	0.46	0.87	11	100	0.91	95.45	Gradient Boost (General Model)	CheckM2v1.0.2	1	1	2	20	High quality	binchicken_co134_124	d__Bacteria;p__Patescibacteria;c__Paceibacteria;o__Sungbacterales;f__HO2-52-23;g__GCA-016432465;s__GCA-016432465 sp016432465		ani_screen	v2.3.0	classification based on ANI only			Not Novel	1010	kingdom	0.03	0.47	FALSE
binchicken_co125_700	binchicken_co125	metabat	953308	255	6070	21248	0.37	0.906	11	74.13	0.16	73.33	Neural Network (Specific Model)	CheckM2v1.0.2	0	2	0	18	Medium quality	binchicken_co297_380	d__Archaea;p__Thermoproteota;c__Nitrososphaeria;o__Nitrososphaerales;f__Nitrosopumilaceae;g__VHBM01;s__VHBM01 sp016176745		ani_screen	v2.3.0	classification based on ANI only			Not Novel	1288	order	0.19	0.69	TRUE
binchicken_co125_702	binchicken_co125	metabat	892195	434	2179	10338	0.5	0.913	11	76.02	4.38	54.12	Gradient Boost (General Model)	CheckM2v1.0.2	1	1	2	14	Medium quality	binchicken_co213_225	d__Bacteria;p__Patescibacteria;c__ABY1;o__JACQRZ01;f__JACQRZ01;g__JACQSC01;s__JACQSC01 sp016206155		ani_screen	v2.3.0	classification based on ANI only			Not Novel	1283	phylum	0.8	0.3	TRUE
binchicken_co125_712	binchicken_co125	metabat	764292	50	40630	89859	0.41	0.901	11	100	1.62	91.9	Gradient Boost (General Model)	CheckM2v1.0.2	0	0	1	20	Near complete	binchicken_co144_319	d__Bacteria;p__Patescibacteria;c__Paceibacteria;o__UBA9973;f__UBA9973;g__UBA9973;s__UBA9973 sp016186435		ani_screen	v2.3.0	classification based on ANI only			Not Novel	852	phylum	0.07	0.58	TRUE
binchicken_co125_72	binchicken_co125	metabat2	986135	179	7193	25019	0.4	0.927	11	83.96	3.36	67.16	Gradient Boost (General Model)	CheckM2v1.0.2	0	0	0	14	Medium quality	binchicken_co144_909	d__Bacteria;p__Patescibacteria;c__Microgenomatia;o__Daviesbacterales;f__UBA10151;g__UBA10151;s__	0.90812	taxonomic classification fully defined by topology	v2.3.0	classification based on placement in class-level tree			Not Novel	1216	phylum	0.09	0.54	TRUE
binchicken_co125_720	binchicken_co125	metabat	736981	99	14333	37183	0.41	0.867	11	86.01	0.53	83.36	Gradient Boost (General Model)	CheckM2v1.0.2	1	1	0	15	Medium quality	binchicken_co227_65	d__Bacteria;p__Patescibacteria;c__Paceibacteria;o__Paceibacterales;f__MHMH01;g__JACPGX01;s__JACPGX01 sp016186525		ani_screen	v2.3.0	classification based on ANI only			Not Novel	803	phylum	0.45	0.4	TRUE
binchicken_co125_721	binchicken_co125	metabat	738469	203	4601	42717	0.31	0.877	11	72.85	1.58	64.95	Gradient Boost (General Model)	CheckM2v1.0.2	0	0	0	15	Medium quality	binchicken_co260_683	d__Archaea;p__Nanoarchaeota;c__Nanoarchaeia;o__Pacearchaeales;f__GW2011-AR1;g__JWKY01;s__JWKY01 sp016176815		ani_screen	v2.3.0	classification based on ANI only			Not Novel	995	class	0.15	0.26	TRUE
binchicken_co125_722	binchicken_co125	metabat	728509	290	2796	6904	0.51	0.929	11	79.91	0.72	76.31	Gradient Boost (General Model)	CheckM2v1.0.2	0	0	0	16	Medium quality	binchicken_co368_97	d__Bacteria;p__Patescibacteria;c__ABY1;o__SG8-24;f__GWF2-40-263;g__UBA12478;s__	0.97029	taxonomic classification fully defined by topology	v2.3.0	classification based on placement in class-level tree			Not Novel	998	phylum	0.13	0.46	TRUE
binchicken_co125_726	binchicken_co125	metabat	692961	18	389977	389977	0.45	0.917	11	100	0.58	97.1	Gradient Boost (General Model)	CheckM2v1.0.2	1	1	1	20	High quality	binchicken_co38_1101	d__Bacteria;p__Patescibacteria;c__Paceibacteria;o__Paceibacterales;f__UBA10102;g__JACPMK01;s__JACPMK01 sp016186115		ani_screen	v2.3.0	classification based on ANI only			Not Novel	720	kingdom	0	0.51	TRUE
binchicken_co125_73	binchicken_co125	metabat2	1122100	29	76832	167556	0.36	0.939	11	95.78	0.67	92.43	Gradient Boost (General Model)	CheckM2v1.0.2	0	0	0	18	Near complete	binchicken_co227_131	d__Bacteria;p__Patescibacteria;c__Microgenomatia;o__Daviesbacterales;f__UBA10151;g__JACPKL01;s__JACPKL01 sp016187035		ani_screen	v2.3.0	classification based on ANI only			Not Novel	1182	phylum	0.15	0.51	TRUE
binchicken_co125_731	binchicken_co125	metabat	636998	127	9026	27864	0.44	0.859	11	86.56	1.43	79.41	Gradient Boost (General Model)	CheckM2v1.0.2	1	0	1	18	Medium quality	binchicken_co110_90	d__Bacteria;p__Patescibacteria;c__Paceibacteria;o__JACQLN01;f__JACQLN01;g__JACQLN01;s__JACQLN01 sp016188765		ani_screen	v2.3.0	classification based on ANI only			Not Novel	716	phylum	0.71	0.31	TRUE
binchicken_co125_733	binchicken_co125	metabat	628020	39	27854	70293	0.51	0.914	11	98.49	1.53	90.84	Gradient Boost (General Model)	CheckM2v1.0.2	1	1	1	18	High quality	binchicken_co144_107	d__Bacteria;p__Patescibacteria;c__Paceibacteria;o__Paceibacterales;f__GWA2-46-15;g__GWA2-46-15;s__GWA2-46-15 sp016207115		ani_screen	v2.3.0	classification based on ANI only			Not Novel	633	phylum	0.26	0.49	TRUE
binchicken_co125_742	binchicken_co125	metabat	502855	150	4022	10677	0.46	0.911	11	61.6	0.15	60.85	Gradient Boost (General Model)	CheckM2v1.0.2	0	0	0	14	Medium quality	binchicken_co227_933	d__Archaea;p__Aenigmatarchaeota;c__Aenigmatarchaeia;o__GW2011-AR5;f__GW2011-AR5;g__JACQID01;s__JACQID01 sp016198685		ani_screen	v2.3.0	classification based on ANI only			Not Novel	712	order	0.21	0.21	TRUE
binchicken_co125_75	binchicken_co125	metabat2	1759989	39	101982	357957	0.51	0.948	11	95.85	0.8	91.85	Gradient Boost (General Model)	CheckM2v1.0.2	1	1	1	19	High quality	binchicken_co125_75	d__Bacteria;p__Omnitrophota;c__Koll11;o__JACQQV01;f__JACQQV01;g__JACQQV01;s__JACQQV01 sp016206785		ani_screen	v2.3.0	classification based on ANI only			Not Novel	1662	kingdom	0.02	0.49	TRUE
binchicken_co125_758	binchicken_co125	metabat	2148416	25	275097	806500	0.5	0.95	11	96.87	0	96.87	Gradient Boost (General Model)	CheckM2v1.0.2	0	1	0	17	Near complete	binchicken_co213_650	d__Bacteria;p__UBA10199;c__UBA10199;o__2-02-FULL-50-16;f__JACPAL01;g__JACPAK01;s__JACPAK01 sp016180845		ani_screen	v2.3.0	classification based on ANI only			Not Novel	2090	order	0.04	0.28	TRUE
binchicken_co125_759	binchicken_co125	metabat	2129164	621	4256	18075	0.54	0.915	11	83.97	5.3	57.47	Gradient Boost (General Model)	CheckM2v1.0.2	0	1	0	16	Medium quality	binchicken_co38_1144	d__Bacteria;p__UBA10199;c__UBA10199;o__UBA10199;f__SBBF01;g__JACPFC01;s__JACPFC01 sp016183175		ani_screen	v2.3.0	classification based on ANI only			Not Novel	2585	phylum	0.03	0.4	TRUE
binchicken_co125_76	binchicken_co125	metabat2	817010	12	120129	179100	0.56	0.88	11	97.91	0.35	96.16	Gradient Boost (General Model)	CheckM2v1.0.2	1	1	0	20	Near complete	binchicken_co110_905	d__Bacteria;p__Patescibacteria;c__Paceibacteria;o__UBA9973;f__UBA2103;g__C7867-001;s__C7867-001 sp016182485		ani_screen	v2.3.0	classification based on ANI only			Not Novel	865	phylum	0.37	0.45	TRUE
binchicken_co125_77	binchicken_co125	metabat2	1236319	160	11718	33929	0.38	0.908	11	92.6	4.63	69.45	Gradient Boost (General Model)	CheckM2v1.0.2	0	1	2	17	Near complete	binchicken_co213_143	d__Bacteria;p__Patescibacteria;c__Gracilibacteria;o__UBA1369;f__JACRIC01;g__;s__	0.78376	taxonomic novelty determined using RED	v2.3.0	classification based on placement in class-level tree			Not Novel	1206	genus	0.09	0.33	TRUE
binchicken_co125_772	binchicken_co125	metabat	584650	24	37869	110438	0.38	0.928	11	90.37	0.69	86.92	Gradient Boost (General Model)	CheckM2v1.0.2	1	0	1	19	Near complete	binchicken_co227_80	d__Archaea;p__Aenigmatarchaeota;c__Aenigmatarchaeia;o__CG10238-14;f__SCSR01;g__JACPJS01;s__JACPJS01 sp016187405		ani_screen	v2.3.0	classification based on ANI only			Not Novel	756	kingdom	0.31	0.33	TRUE
binchicken_co125_773	binchicken_co125	metabat	4464353	83	128762	453703	0.68	0.879	11	97.89	1.62	89.79	Gradient Boost (General Model)	CheckM2v1.0.2	1	0	0	18	Near complete	binchicken_co125_773	d__Bacteria;p__UBA8248;c__UBA8248;o__UBA8248;f__UBA8248;g__2-12-FULL-69-37;s__2-12-FULL-69-37 sp016192135		ani_screen	v2.3.0	classification based on ANI only			Not Novel	4280	phylum	0.24	0.59	TRUE
binchicken_co125_774	binchicken_co125	metabat	1314978	27	88671	176239	0.44	0.921	11	99.66	1.09	94.21	Gradient Boost (General Model)	CheckM2v1.0.2	1	0	0	19	Near complete	binchicken_co134_865	d__Archaea;p__Nanoarchaeota;c__Nanoarchaeia;o__Woesearchaeales;f__UBA10216;g__JACPBS01;s__JACPBS01 sp016180195		ani_screen	v2.3.0	classification based on ANI only			Not Novel	1453	kingdom	0.38	0.34	TRUE
binchicken_co125_775	binchicken_co125	metabat	1305985	343	4302	18073	0.54	0.865	11	73.94	3.63	55.79	Gradient Boost (General Model)	CheckM2v1.0.2	0	1	2	12	Medium quality	SRP269290_co2_306	d__Archaea;p__Thermoproteota;c__Bathyarchaeia;o__40CM-2-53-6;f__40CM-2-53-6;g__BA-19;s__	0.89269	taxonomic novelty determined using RED	v2.3.0				Not Novel	1774	class	0.06	0.5	TRUE
binchicken_co125_776	binchicken_co125	metabat	1295754	49	126155	218720	0.39	0.912	11	94.95	0.1	94.45	Gradient Boost (General Model)	CheckM2v1.0.2	1	0	1	15	Near complete	binchicken_co227_872	d__Archaea;p__Nanoarchaeota;c__Nanoarchaeia;o__Woesearchaeales;f__GW2011-AR4;g__GCA-2688775;s__GCA-2688775 sp016185805		ani_screen	v2.3.0	classification based on ANI only			Not Novel	1537	kingdom	0.41	0.39	TRUE
binchicken_co125_779	binchicken_co125	metabat	1242729	19	124609	259027	0.48	0.908	11	87.21	0.8	83.21	Gradient Boost (General Model)	CheckM2v1.0.2	1	1	0	18	Medium quality	binchicken_co251_893	d__Archaea;p__Nanoarchaeota;c__Nanoarchaeia;o__Woesearchaeales;f__UBA10216;g__UBA10216;s__UBA10216 sp016192915		ani_screen	v2.3.0	classification based on ANI only			Not Novel	1344	class	0.37	0.2	TRUE
binchicken_co125_78	binchicken_co125	metabat2	961635	194	6206	19878	0.41	0.908	11	87.22	0.67	83.87	Gradient Boost (General Model)	CheckM2v1.0.2	0	0	0	16	Medium quality	binchicken_co251_706	d__Bacteria;p__Patescibacteria;c__Microgenomatia;o__UBA1406;f__GWC2-37-13;g__GCA-016432445;s__	0.88422	taxonomic novelty determined using RED	v2.3.0	classification based on placement in class-level tree			Not Novel	1148	phylum	0.2	0.41	TRUE
binchicken_co125_780	binchicken_co125	metabat	1210059	108	22235	72766	0.38	0.9	11	91.46	2.16	80.66	Gradient Boost (General Model)	CheckM2v1.0.2	1	0	0	18	Near complete	binchicken_co110_880	d__Archaea;p__Nanoarchaeota;c__Nanoarchaeia;o__Woesearchaeales;f__GW2011-AR4;g__JACPDF01;s__JACPDF01 sp016184145		ani_screen	v2.3.0	classification based on ANI only			Not Novel	1395	kingdom	0.38	0.39	TRUE
binchicken_co125_781	binchicken_co125	metabat	1220427	23	144852	247893	0.36	0.92	11	100	0.24	98.8	Gradient Boost (General Model)	CheckM2v1.0.2	0	0	0	19	Near complete	binchicken_co144_1068	d__Bacteria;p__Patescibacteria;c__Microgenomatia;o__Daviesbacterales;f__UBA10151;g__UBA10151;s__UBA10151 sp016183305		ani_screen	v2.3.0	classification based on ANI only			Not Novel	1289	phylum	0.12	0.52	TRUE
binchicken_co125_783	binchicken_co125	metabat	1205826	67	29170	92286	0.49	0.899	11	94.47	0.71	90.92	Gradient Boost (General Model)	CheckM2v1.0.2	1	0	0	19	Near complete	binchicken_co297_30	d__Archaea;p__Nanoarchaeota;c__Nanoarchaeia;o__Woesearchaeales;f__UBA10216;g__UBA10216;s__UBA10216 sp016180065		ani_screen	v2.3.0	classification based on ANI only			Not Novel	1393	kingdom	0.35	0.36	TRUE
binchicken_co125_784	binchicken_co125	metabat	1125051	7	208915	360712	0.41	0.914	11	98.77	1.01	93.72	Gradient Boost (General Model)	CheckM2v1.0.2	0	1	1	20	Near complete	binchicken_co144_917	d__Bacteria;p__Patescibacteria;c__Microgenomatia;o__JAMCYU01;f__;g__;s__	0.67416	taxonomic novelty determined using RED	v2.3.0	classification based on placement in class-level tree			Not Novel	1142	phylum	0.74	0.37	TRUE
binchicken_co125_785	binchicken_co125	metabat	1109798	40	51182	268844	0.39	0.922	11	100	1.13	94.35	Gradient Boost (General Model)	CheckM2v1.0.2	0	0	1	18	Near complete	binchicken_co110_279	d__Bacteria;p__Patescibacteria;c__Microgenomatia;o__Daviesbacterales;f__UBA10151;g__MFDM01;s__	0.87485	taxonomic novelty determined using RED	v2.3.0	classification based on placement in class-level tree			Not Novel	1273	phylum	0.13	0.54	TRUE
binchicken_co125_787	binchicken_co125	metabat	1086991	90	17605	71869	0.4	0.866	11	99.83	1.48	92.43	Gradient Boost (General Model)	CheckM2v1.0.2	1	2	2	20	High quality	binchicken_co125_787	d__Bacteria;p__Patescibacteria;c__ABY1;o__BM507;f__GWC2-42-12;g__JACPHD01;s__JACPHD01 sp016188785		ani_screen	v2.3.0	classification based on ANI only			Not Novel	1142	phylum	0.28	0.43	TRUE
binchicken_co125_789	binchicken_co125	metabat	1058658	39	67395	269873	0.42	0.91	11	98.09	0.16	97.29	Gradient Boost (General Model)	CheckM2v1.0.2	0	1	0	18	Near complete	binchicken_co144_792	d__Bacteria;p__Patescibacteria;c__Microgenomatia;o__Levybacterales;f__UBA12049;g__JACQKQ01;s__JACQKQ01 sp016204465		ani_screen	v2.3.0	classification based on ANI only			Not Novel	1128	phylum	0.33	0.47	TRUE
binchicken_co125_79	binchicken_co125	metabat2	701766	201	3740	14349	0.43	0.849	11	78.38	0.74	74.68	Gradient Boost (General Model)	CheckM2v1.0.2	1	0	0	15	Medium quality	binchicken_co125_79	d__Bacteria;p__Patescibacteria;c__Paceibacteria;o__UBA9973;f__SIBU01;g__;s__	0.86758	taxonomic novelty determined using RED	v2.3.0	classification based on placement in class-level tree		d__Bacteria;p__Patescibacteria;c__Paceibacteria;o__UBA9973;f__SIBU01;g__binchicken_b5491;s__binchicken_b5491 binchicken_co125_79	Genus novelty	884	phylum	0.42	0.4	TRUE	Strictly rare	Lactate_fermentation_3,aerobic	Aerobic
binchicken_co125_790	binchicken_co125	metabat	1035847	14	242846	347787	0.47	0.88	11	96.53	0.27	95.18	Gradient Boost (General Model)	CheckM2v1.0.2	1	1	1	20	High quality	binchicken_co125_790	d__Bacteria;p__Patescibacteria;c__ABY1;o__SG8-24;f__;g__;s__	0.67985	taxonomic novelty determined using RED	v2.3.0	classification based on placement in class-level tree		d__Bacteria;p__Patescibacteria;c__ABY1;o__SG8-24;f__binchicken_b164;g__binchicken_b1150;s__binchicken_b1150 binchicken_co125_790	Family novelty	1037	kingdom	0	0.45	TRUE	Conditionally rare	aerobic	Aerobic
binchicken_co125_791	binchicken_co125	metabat	1018222	115	15997	39067	0.39	0.864	11	75.57	0.11	75.02	Gradient Boost (General Model)	CheckM2v1.0.2	1	1	0	15	Medium quality	binchicken_co144_1060	d__Archaea;p__Nanoarchaeota;c__Nanoarchaeia;o__Woesearchaeales;f__GW2011-AR9;g__JACPIL01;s__JACPIL01 sp016188105		ani_screen	v2.3.0	classification based on ANI only			Not Novel	1190	kingdom	0.48	0.34	TRUE
binchicken_co125_793	binchicken_co125	metabat	974987	21	59010	158493	0.43	0.903	11	94.1	0.57	91.25	Gradient Boost (General Model)	CheckM2v1.0.2	1	1	1	20	High quality	binchicken_co144_799	d__Bacteria;p__Patescibacteria;c__Microgenomatia;o__GWA2-44-7;f__UBA10165;g__01-FULL-43-15b;s__	0.95071	taxonomic classification defined by topology and ANI	v2.3.0	classification based on placement in class-level tree			Not Novel	1022	phylum	0.13	0.61	TRUE
binchicken_co125_794	binchicken_co125	metabat	3382636	579	7983	38654	0.68	0.922	11	90.34	5.94	60.64	Gradient Boost (General Model)	CheckM2v1.0.2	0	0	0	12	Medium quality	binchicken_co110_1045	d__Bacteria;p__Methylomirabilota;c__Methylomirabilia;o__Rokubacteriales;f__CSP1-6;g__CSP1-6;s__CSP1-6 sp016179965		ani_screen	v2.3.0	classification based on ANI only			Not Novel	3955	genus	0.03	0.65	TRUE
binchicken_co125_795	binchicken_co125	metabat	957751	37	51373	142584	0.54	0.914	11	95.2	0.1	94.7	Gradient Boost (General Model)	CheckM2v1.0.2	1	0	0	20	Near complete	binchicken_co134_972	d__Bacteria;p__Patescibacteria;c__Paceibacteria;o__UBA9973;f__UBA2100;g__UBA10103;s__UBA10103 sp016186695		ani_screen	v2.3.0	classification based on ANI only			Not Novel	1097	phylum	0.04	0.51	TRUE
binchicken_co125_796	binchicken_co125	metabat	940021	27	153176	199754	0.41	0.887	11	93.83	0.56	91.03	Gradient Boost (General Model)	CheckM2v1.0.2	1	3	5	19	High quality	binchicken_co144_801	d__Bacteria;p__Patescibacteria;c__Microgenomatia;o__GWA2-44-7;f__UBA10165;g__JACPEJ01;s__JACPEJ01 sp016183565		ani_screen	v2.3.0	classification based on ANI only			Not Novel	986	phylum	0.31	0.47	TRUE
binchicken_co125_797	binchicken_co125	metabat	3270630	159	39425	164156	0.53	0.904	11	100	0.05	99.75	Gradient Boost (General Model)	CheckM2v1.0.2	0	1	0	18	Near complete	binchicken_co144_1083	d__Bacteria;p__Bacteroidota;c__UBA10030;o__UBA10030;f__UBA10030;g__JACPLA01;s__JACPLA01 sp016186715		ani_screen	v2.3.0	classification based on ANI only			Not Novel	2970	phylum	0.21	0.46	TRUE
binchicken_co125_80	binchicken_co125	metabat2	866076	113	11351	33225	0.33	0.921	11	100	0.92	95.4	Gradient Boost (General Model)	CheckM2v1.0.2	0	0	0	18	Near complete	binchicken_co125_80	d__Archaea;p__Nanoarchaeota;c__Nanoarchaeia;o__SCGC-AAA011-G17;f__GW2011-AR20;g__JACQNJ01;s__JACQNJ01 sp016203115		ani_screen	v2.3.0	classification based on ANI only			Not Novel	1127	kingdom	0.24	0.39	TRUE
binchicken_co125_802	binchicken_co125	metabat	776948	17	76496	194984	0.31	0.929	11	95.76	0.15	95.01	Neural Network (Specific Model)	CheckM2v1.0.2	1	1	1	20	High quality	binchicken_co144_109	d__Archaea;p__Nanoarchaeota;c__Nanoarchaeia;o__SCGC-AAA011-G17;f__JACPNG01;g__JACPNE01;s__JACPNE01 sp016185615		ani_screen	v2.3.0	classification based on ANI only			Not Novel	969	kingdom	0.28	0.38	TRUE
binchicken_co125_803	binchicken_co125	metabat	711774	56	18374	81179	0.46	0.877	11	93.79	0.06	93.49	Gradient Boost (General Model)	CheckM2v1.0.2	1	1	0	12	Near complete	binchicken_co125_803	d__Bacteria;p__Patescibacteria;c__Microgenomatia;o__Curtissbacterales;f__GWA2-41-24;g__JACPKK01;s__JACPKK01 sp016187105		ani_screen	v2.3.0	classification based on ANI only			Not Novel	764	phylum	0.09	0.54	TRUE
binchicken_co125_804	binchicken_co125	metabat	691802	160	4886	17383	0.42	0.877	11	61.55	0.19	60.6	Gradient Boost (General Model)	CheckM2v1.0.2	0	0	0	10	Medium quality	binchicken_co251_86	d__Archaea;p__Undinarchaeota;c__Undinarchaeia;o__Undinarchaeales;f__Naiadarchaeaceae;g__Naiadarchaeum;s__	0.8799	taxonomic novelty determined using RED	v2.3.0				Not Novel	826	kingdom	0.25	0.35	TRUE
binchicken_co125_805	binchicken_co125	metabat	677051	145	5941	22138	0.47	0.914	11	81.47	0.8	77.47	Gradient Boost (General Model)	CheckM2v1.0.2	1	0	0	18	Medium quality	binchicken_co38_1244	d__Bacteria;p__Patescibacteria;c__Paceibacteria;o__Paceibacterales;f__UBA10102;g__O2-01-FULL-48-27b;s__O2-01-FULL-48-27b sp016181405		ani_screen	v2.3.0	classification based on ANI only			Not Novel	881	phylum	0.14	0.45	TRUE
binchicken_co125_806	binchicken_co125	metabat	683261	33	37056	170531	0.48	0.897	11	96.42	0.1	95.92	Gradient Boost (General Model)	CheckM2v1.0.2	1	0	2	13	Near complete	binchicken_co125_806	d__Bacteria;p__Patescibacteria;c__WWE3;o__UBA101185;f__UBA10185;g__;s__	0.76151	taxonomic novelty determined using RED	v2.3.0	classification based on placement in class-level tree		d__Bacteria;p__Patescibacteria;c__WWE3;o__UBA101185;f__SPIRE_b640;g__binchicken_b955;s__binchicken_b955 binchicken_co125_806	Genus novelty	723	phylum	0.03	0.45	TRUE	Conditionally rare		Unknown
binchicken_co125_809	binchicken_co125	metabat	629038	92	8892	38517	0.5	0.85	11	86.19	1.25	79.94	Gradient Boost (General Model)	CheckM2v1.0.2	0	0	0	16	Medium quality	binchicken_co134_818	d__Bacteria;p__Patescibacteria;c__Paceibacteria;o__UBA9973;f__UBA2135;g__;s__	0.78042	taxonomic classification fully defined by topology	v2.3.0	classification based on placement in class-level tree			Not Novel	687	phylum	0.22	0.44	TRUE
binchicken_co125_81	binchicken_co125	metabat2	1174456	162	9588	29444	0.38	0.882	11	89.36	1.59	81.41	Gradient Boost (General Model)	CheckM2v1.0.2	1	0	0	16	Medium quality	binchicken_co38_613	d__Archaea;p__Nanoarchaeota;c__Nanoarchaeia;o__Woesearchaeales;f__GW2011-AR9;g__JACPIL01;s__	0.95926	taxonomic classification fully defined by topology	v2.3.0				Not Novel	1443	kingdom	0.47	0.35	TRUE
binchicken_co125_810	binchicken_co125	metabat	626942	67	11303	28088	0.45	0.892	11	91.02	0.01	90.97	Gradient Boost (General Model)	CheckM2v1.0.2	0	0	0	17	Near complete	binchicken_co110_923	d__Bacteria;p__Patescibacteria;c__Microgenomatia;o__GWA2-44-7;f__UBA10165;g__;s__	0.79837	taxonomic novelty determined using RED	v2.3.0	classification based on placement in class-level tree			Not Novel	704	phylum	0.34	0.48	TRUE
binchicken_co125_811	binchicken_co125	metabat	625614	33	41771	59466	0.55	0.893	11	96.48	0.14	95.78	Gradient Boost (General Model)	CheckM2v1.0.2	1	1	1	15	Near complete	binchicken_co260_593	d__Bacteria;p__Patescibacteria;c__Paceibacteria;o__UBA9973;f__UBA2135;g__JACOWN01;s__JACOWN01 sp016176785		ani_screen	v2.3.0	classification based on ANI only			Not Novel	653	phylum	0.7	0.39	TRUE
binchicken_co125_812	binchicken_co125	metabat	2717216	15	230839	810522	0.54	0.951	11	97.48	0.65	94.23	Gradient Boost (General Model)	CheckM2v1.0.2	1	1	1	19	High quality	binchicken_co125_812	d__Bacteria;p__Elusimicrobiota;c__Elusimicrobia;o__JACQPE01;f__JACQPE01;g__JACPAN01;s__JACPAN01 sp016180815		ani_screen	v2.3.0	classification based on ANI only			Not Novel	2334	class	0.21	0.28	TRUE
binchicken_co125_813	binchicken_co125	metabat	5396437	468	17911	55819	0.65	0.872	11	98.65	5.88	69.25	Gradient Boost (General Model)	CheckM2v1.0.2	1	0	0	15	Medium quality	binchicken_co260_202	d__Bacteria;p__Pseudomonadota;c__Gammaproteobacteria;o__Burkholderiales;f__SG8-41;g__SG8-41;s__SG8-41 sp016192825		ani_screen	v2.3.0	classification based on ANI only			Not Novel	5348	class	0.08	0.65	TRUE
binchicken_co125_814	binchicken_co125	metabat	609243	39	22876	63156	0.48	0.893	11	100	0	100	Gradient Boost (General Model)	CheckM2v1.0.2	1	0	0	19	Near complete	binchicken_co125_814	d__Bacteria;p__Patescibacteria;c__Paceibacteria;o__Paceibacterales;f__UBA10102;g__;s__	0.75448	taxonomic classification fully defined by topology	v2.3.0	classification based on placement in class-level tree		d__Bacteria;p__Patescibacteria;c__Paceibacteria;o__Paceibacterales;f__UBA10102;g__binchicken_b3;s__binchicken_b3 binchicken_co125_814	Genus novelty	626	phylum	0.42	0.39	TRUE	Strictly rare	Lactate_fermentation_5	Fermentation
binchicken_co125_815	binchicken_co125	metabat	591213	83	8347	33156	0.43	0.912	11	88.32	0.88	83.92	Gradient Boost (General Model)	CheckM2v1.0.2	0	0	0	18	Medium quality	binchicken_co134_900	d__Bacteria;p__Patescibacteria;c__Microgenomatia;o__GWA2-44-7;f__JACQJR01;g__;s__	0.792	taxonomic novelty determined using RED	v2.3.0	classification based on placement in class-level tree			Not Novel	704	phylum	0.52	0.4	TRUE
binchicken_co125_816	binchicken_co125	metabat	549872	31	23930	58065	0.48	0.915	11	94.81	0.82	90.71	Gradient Boost (General Model)	CheckM2v1.0.2	0	1	0	17	Near complete	binchicken_co251_89	d__Bacteria;p__Patescibacteria;c__Paceibacteria;o__Paceibacterales;f__UBA10102;g__JACOVR01;s__JACOVR01 sp016177245		ani_screen	v2.3.0	classification based on ANI only			Not Novel	680	phylum	0.3	0.45	TRUE
binchicken_co125_817	binchicken_co125	metabat	548068	36	28670	73318	0.47	0.915	11	88.74	0.1	88.24	Gradient Boost (General Model)	CheckM2v1.0.2	1	0	0	19	Medium quality	binchicken_co251_138	d__Bacteria;p__Patescibacteria;c__Paceibacteria;o__UBA9973;f__UBA9973;g__UBA9973;s__	0.96932	taxonomic classification fully defined by topology	v2.3.0	classification based on placement in class-level tree			Not Novel	614	phylum	0.05	0.6	TRUE
binchicken_co125_818	binchicken_co125	metabat	508422	36	18252	82905	0.47	0.899	11	100	0.4	98	Gradient Boost (General Model)	CheckM2v1.0.2	0	1	1	19	Near complete	binchicken_co144_205	d__Bacteria;p__Patescibacteria;c__Paceibacteria;o__UBA6257;f__Colwellbacteraceae;g__JACOXB01;s__JACOXB01 sp016176505		ani_screen	v2.3.0	classification based on ANI only			Not Novel	573	phylum	0.46	0.39	TRUE
binchicken_co125_819	binchicken_co125	metabat	502272	26	24728	108118	0.47	0.898	11	96.5	2.06	86.2	Gradient Boost (General Model)	CheckM2v1.0.2	0	0	0	18	Near complete	binchicken_co227_162	d__Bacteria;p__Patescibacteria;c__Paceibacteria;o__UBA6257;f__Colwellbacteraceae;g__;s__	0.75549	taxonomic classification fully defined by topology	v2.3.0	classification based on placement in class-level tree			Not Novel	559	phylum	0.47	0.42	TRUE
binchicken_co125_82	binchicken_co125	metabat2	788886	15	83297	152364	0.55	0.919	11	96.36	0	96.36	Gradient Boost (General Model)	CheckM2v1.0.2	1	1	2	19	High quality	binchicken_co227_288	d__Bacteria;p__Patescibacteria;c__Paceibacteria;o__UBA9973;f__UBA2100;g__UBA10103;s__UBA10103 sp016186765		ani_screen	v2.3.0	classification based on ANI only			Not Novel	873	class	0.05	0.55	TRUE
binchicken_co125_820	binchicken_co125	metabat	486266	58	12301	30158	0.44	0.888	11	74.5	1.06	69.2	Gradient Boost (General Model)	CheckM2v1.0.2	1	0	0	16	Medium quality	binchicken_co251_764	d__Bacteria;p__Patescibacteria;c__UBA1384;o__UBA12157_A;f__;g__;s__	0.66656	taxonomic novelty determined using RED	v2.3.0	classification based on placement in class-level tree			Not Novel	506	phylum	0.3	0.27	TRUE
binchicken_co125_822	binchicken_co125	metabat	2326839	692	3682	16928	0.71	0.902	11	70.7	0.6	67.7	Gradient Boost (General Model)	CheckM2v1.0.2	0	0	0	13	Medium quality	binchicken_co125_822	d__Bacteria;p__Methylomirabilota;c__Methylomirabilia;o__Methylomirabilales;f__JACPAU01;g__JACPAU01;s__JACPAU01 sp016180705		ani_screen	v2.3.0	classification based on ANI only			Not Novel	2856	order	0.28	0.38	TRUE
binchicken_co125_824	binchicken_co125	metabat	2156821	294	10728	83451	0.54	0.863	11	91.26	2.87	76.91	Gradient Boost (General Model)	CheckM2v1.0.2	1	0	0	20	Near complete	ERP125453_co1_498	d__Archaea;p__Thermoproteota;c__Nitrososphaeria;o__Nitrososphaerales;f__UBA183;g__JACPTA01;s__JACPTA01 sp016193005		ani_screen	v2.3.0	classification based on ANI only			Not Novel	2604	kingdom	0.26	0.4	TRUE
binchicken_co125_826	binchicken_co125	metabat	2070035	344	7863	32535	0.53	0.916	11	86.36	1.57	78.51	Gradient Boost (General Model)	CheckM2v1.0.2	1	0	0	16	Medium quality	binchicken_co213_737	d__Bacteria;p__Omnitrophota;c__Koll11;o__Aquiviventales;f__Aquiviventaceae;g__JACPAW01;s__JACPAW01 sp016180605		ani_screen	v2.3.0	classification based on ANI only			Not Novel	2166	order	0.06	0.35	FALSE
binchicken_co125_828	binchicken_co125	metabat	2033570	282	9963	36229	0.4	0.936	11	90.43	0.81	86.38	Gradient Boost (General Model)	CheckM2v1.0.2	0	0	0	18	Near complete	binchicken_co125_828	d__Bacteria;p__Bdellovibrionota;c__O2-12-FULL-43-9;o__2-02-FULL-40-11;f__2-02-FULL-40-11;g__JACPST01;s__JACPST01 sp016193105		ani_screen	v2.3.0	classification based on ANI only			Not Novel	2152	class	0.03	0.51	TRUE
binchicken_co125_83	binchicken_co125	metabat2	1062833	268	4529	40754	0.37	0.894	11	62.24	0.51	59.69	Gradient Boost (General Model)	CheckM2v1.0.2	0	1	0	19	Medium quality	SRP269290_co3_665	d__Archaea;p__Nanoarchaeota;c__Nanoarchaeia;o__;f__;g__;s__	0.45593	taxonomic novelty determined using RED	v2.3.0				Not Novel	1448	kingdom	0.44	0.3	TRUE
binchicken_co125_830	binchicken_co125	metabat	1888929	243	11451	60187	0.46	0.876	11	92.15	7.68	53.75	Gradient Boost (General Model)	CheckM2v1.0.2	1	0	0	14	Medium quality	binchicken_co144_776	d__Archaea;p__Thermoproteota;c__Nitrososphaeria;o__Nitrososphaerales;f__UBA57;g__JACPBJ01;s__JACPBJ01 sp016180375		ani_screen	v2.3.0	classification based on ANI only			Not Novel	2263	genus	0.68	0.22	TRUE
binchicken_co125_831	binchicken_co125	metabat	1100869	64	43490	146500	0.37	0.934	11	99.95	1.01	94.9	Gradient Boost (General Model)	CheckM2v1.0.2	0	1	0	20	Near complete	binchicken_co125_831	d__Bacteria;p__Patescibacteria;c__Microgenomatia;o__Daviesbacterales;f__UBA10151;g__JACQIX01;s__JACQIX01 sp016198275		ani_screen	v2.3.0	classification based on ANI only			Not Novel	1161	phylum	0.15	0.55	TRUE
binchicken_co125_832	binchicken_co125	metabat	4976057	112	78954	458586	0.61	0.914	11	96.54	2.98	81.64	Gradient Boost (General Model)	CheckM2v1.0.2	1	1	1	20	High quality	binchicken_co134_1116	d__Bacteria;p__JACPQY01;c__JACPQY01;o__JACPQY01;f__JACPQY01;g__JACPAV01;s__JACPAV01 sp016180645		ani_screen	v2.3.0	classification based on ANI only			Not Novel	4328	class	0.52	0.26	TRUE
binchicken_co125_833	binchicken_co125	metabat	1849290	28	175783	309310	0.66	0.928	11	92.22	1.69	83.77	Gradient Boost (General Model)	CheckM2v1.0.2	1	1	1	18	High quality	binchicken_co38_195	d__Bacteria;p__Omnitrophota;c__Koll11;o__Aquiviventales;f__Aquiviventaceae;g__JACPTX01;s__JACPTX01 sp016192545		ani_screen	v2.3.0	classification based on ANI only			Not Novel	1716	class	0.05	0.48	TRUE
binchicken_co125_834	binchicken_co125	metabat	1748828	247	9970	32426	0.51	0.886	11	84.93	4.08	64.53	Gradient Boost (General Model)	CheckM2v1.0.2	1	0	0	15	Medium quality	binchicken_co134_130	d__Bacteria;p__Chloroflexota;c__Dehalococcoidia;o__Dehalococcoidales;f__UBA2162;g__JACPSA01;s__JACPSA01 sp016193545		ani_screen	v2.3.0	classification based on ANI only			Not Novel	1889	phylum	0.25	0.49	TRUE
binchicken_co125_835	binchicken_co125	metabat	1815174	168	15347	71581	0.36	0.857	11	85.32	0.58	82.42	Gradient Boost (General Model)	CheckM2v1.0.2	1	0	1	18	Medium quality	binchicken_co134_948	d__Archaea;p__Nanoarchaeota;c__Nanoarchaeia;o__Woesearchaeales;f__UBA10200;g__UBA10200;s__UBA10200 sp016180275		ani_screen	v2.3.0	classification based on ANI only			Not Novel	1941	kingdom	0.41	0.36	TRUE
binchicken_co125_836	binchicken_co125	metabat	1788929	372	5777	64944	0.63	0.915	11	74.72	4.44	52.52	Gradient Boost (General Model)	CheckM2v1.0.2	0	1	0	13	Medium quality	binchicken_co213_681	d__Bacteria;p__Omnitrophota;c__Koll11;o__Aquiviventales;f__Aquiviventaceae;g__JACPSQ01;s__JACPSQ01 sp016193175		ani_screen	v2.3.0	classification based on ANI only			Not Novel	1873	order	0.04	0.43	TRUE
binchicken_co125_838	binchicken_co125	metabat	1715695	104	48107	135266	0.46	0.866	11	88.31	0.63	85.16	Gradient Boost (General Model)	CheckM2v1.0.2	1	1	0	19	Medium quality	binchicken_co134_999	d__Archaea;p__Nanoarchaeota;c__Nanoarchaeia;o__Woesearchaeales;f__JACPBV01;g__JACPBV01;s__JACPBV01 sp016180135		ani_screen	v2.3.0	classification based on ANI only			Not Novel	1793	phylum	0.53	0.22	TRUE
binchicken_co125_839	binchicken_co125	metabat	1634856	11	308525	556390	0.38	0.901	11	93.75	0.94	89.05	Gradient Boost (General Model)	CheckM2v1.0.2	0	0	1	17	Near complete	binchicken_co134_390	d__Archaea;p__Nanoarchaeota;c__Nanoarchaeia;o__Woesearchaeales;f__GW2011-AR4;g__GCA-2688775;s__GCA-2688775 sp016187465		ani_screen	v2.3.0	classification based on ANI only			Not Novel	1883	class	0.4	0.21	TRUE
binchicken_co125_84	binchicken_co125	metabat2	1175105	33	39061	199274	0.43	0.902	11	100	3.36	83.2	Gradient Boost (General Model)	CheckM2v1.0.2	1	1	1	18	High quality	binchicken_co134_451	d__Bacteria;p__Patescibacteria;c__Gracilibacteria;o__UBA1369;f__LOWO2-01-FULL-3;g__JACPLZ01;s__JACPLZ01 sp016186245		ani_screen	v2.3.0	classification based on ANI only			Not Novel	1101	class	0.03	0.37	TRUE
binchicken_co125_842	binchicken_co125	metabat	1507529	158	14780	110067	0.38	0.905	11	91.68	2.15	80.93	Gradient Boost (General Model)	CheckM2v1.0.2	0	0	0	17	Near complete	binchicken_co213_670	d__Archaea;p__Nanoarchaeota;c__Nanoarchaeia;o__Woesearchaeales;f__GW2011-AR4;g__GCA-2688775;s__GCA-2688775 sp016192985		ani_screen	v2.3.0	classification based on ANI only			Not Novel	1726	class	0.42	0.22	TRUE
binchicken_co125_843	binchicken_co125	metabat	910518	183	6616	20443	0.36	0.931	11	80.71	2.23	69.56	Gradient Boost (General Model)	CheckM2v1.0.2	0	0	0	16	Medium quality	binchicken_co38_1270	d__Bacteria;p__Patescibacteria;c__Microgenomatia;o__Levybacterales;f__UBA12049;g__JACOXU01;s__JACOXU01 sp016182185		ani_screen	v2.3.0	classification based on ANI only			Not Novel	1172	genus	0.16	0.51	TRUE
binchicken_co125_844	binchicken_co125	metabat	4587029	777	8449	40153	0.7	0.908	11	90.59	8.02	50.49	Gradient Boost (General Model)	CheckM2v1.0.2	0	0	0	16	Medium quality	binchicken_co368_358	d__Bacteria;p__Methylomirabilota;c__Methylomirabilia;o__Rokubacteriales;f__CSP1-6;g__JACPCG01;s__JACPCG01 sp016179925		ani_screen	v2.3.0	classification based on ANI only			Not Novel	5219	phylum	0.1	0.65	TRUE
binchicken_co125_845	binchicken_co125	semibin	1454046	14	1395190	1395190	0.45	0.928	11	93.4	0.03	93.25	Gradient Boost (General Model)	CheckM2v1.0.2	1	2	2	19	High quality	binchicken_co125_845	d__Bacteria;p__Patescibacteria;c__Gracilibacteria;o__UBA1369;f__UM-FILTER-53-11;g__JACPMA01;s__JACPMA01 sp016186205		ani_screen	v2.3.0	classification based on ANI only			Not Novel	1350	kingdom	0.04	0.41	TRUE
binchicken_co125_848	binchicken_co125	semibin	3181496	136	41781	174162	0.67	0.905	11	97.89	0.49	95.44	Gradient Boost (General Model)	CheckM2v1.0.2	0	0	0	19	Near complete	binchicken_co125_848	d__Archaea;p__Thermoplasmatota;c__E2;o__JACPAO01;f__JACPAO01;g__JACPAO01;s__JACPAO01 sp016180755		ani_screen	v2.3.0	classification based on ANI only			Not Novel	3292	kingdom	0.48	0.3	TRUE
binchicken_co125_854	binchicken_co125	semibin	1905939	9	455156	621863	0.53	0.952	11	96.47	0.36	94.67	Gradient Boost (General Model)	CheckM2v1.0.2	1	0	1	19	Near complete	binchicken_co134_1006	d__Bacteria;p__UBA10199;c__UBA10199;o__2-02-FULL-50-16;f__JACOUP01;g__JACOUP01;s__JACOUP01 sp016177765		ani_screen	v2.3.0	classification based on ANI only			Not Novel	1795	class	0.06	0.35	TRUE
binchicken_co125_860	binchicken_co125	semibin	960021	23	81719	158289	0.45	0.911	11	98.72	0.09	98.27	Gradient Boost (General Model)	CheckM2v1.0.2	0	1	1	19	Near complete	binchicken_co110_400	d__Bacteria;p__Patescibacteria;c__Paceibacteria;o__UBA11713;f__2-01-FULL-45-33;g__JACOXN01;s__JACOXN01 sp016176295		ani_screen	v2.3.0	classification based on ANI only			Not Novel	1032	kingdom	0.02	0.51	TRUE
binchicken_co125_861	binchicken_co125	semibin	1377418	57	76413	157830	0.36	0.922	11	93.88	4.83	69.73	Gradient Boost (General Model)	CheckM2v1.0.2	0	1	1	18	Near complete	binchicken_co134_206	d__Bacteria;p__Patescibacteria;c__Microgenomatia;o__Daviesbacterales;f__UBA10151;g__JACOXD01;s__JACOXD01 sp016176465		ani_screen	v2.3.0	classification based on ANI only			Not Novel	1524	kingdom	0.03	0.46	FALSE
binchicken_co125_862	binchicken_co125	semibin	1603602	46	95359	146249	0.34	0.889	11	98.61	2.05	88.36	Gradient Boost (General Model)	CheckM2v1.0.2	1	1	1	20	High quality	binchicken_co134_975	d__Archaea;p__Nanoarchaeota;c__Nanoarchaeia;o__Woesearchaeales;f__DSVV01;g__JACPTB01;s__JACPTB01 sp016192995		ani_screen	v2.3.0	classification based on ANI only			Not Novel	1707	class	0.41	0.21	TRUE
binchicken_co125_863	binchicken_co125	semibin	1274399	71	31482	145190	0.41	0.922	11	95.68	1.29	89.23	Gradient Boost (General Model)	CheckM2v1.0.2	0	1	0	17	Near complete	binchicken_co125_863	d__Archaea;p__Nanoarchaeota;c__Nanoarchaeia;o__Woesearchaeales;f__GW2011-AR4;g__GCA-2688775;s__GCA-2688775 sp016181305		ani_screen	v2.3.0	classification based on ANI only			Not Novel	1469	kingdom	0.42	0.38	TRUE
binchicken_co125_864	binchicken_co125	semibin	1179973	130	13337	43023	0.49	0.911	11	92.83	1.58	84.93	Gradient Boost (General Model)	CheckM2v1.0.2	1	0	1	15	Near complete	binchicken_co125_864	d__Archaea;p__Nanoarchaeota;c__Nanoarchaeia;o__Woesearchaeales;f__UBA10216;g__UBA10216;s__UBA10216 sp016180085		ani_screen	v2.3.0	classification based on ANI only			Not Novel	1338	kingdom	0.41	0.35	TRUE
binchicken_co125_867	binchicken_co125	semibin	2883261	200	22058	129300	0.58	0.91	11	92.62	1.79	83.67	Gradient Boost (General Model)	CheckM2v1.0.2	0	0	0	16	Near complete	binchicken_co251_810	d__Bacteria;p__Bdellovibrionota;c__UBA1018;o__UBA1018;f__UBA923;g__JACPKS01;s__JACPKS01 sp016186905		ani_screen	v2.3.0	classification based on ANI only			Not Novel	2849	class	0.27	0.33	TRUE
binchicken_co125_869	binchicken_co125	semibin	1015540	26	94891	128229	0.3	0.895	11	95.27	0.56	92.47	Neural Network (Specific Model)	CheckM2v1.0.2	1	2	1	16	Near complete	binchicken_co251_306	d__Archaea;p__Nanoarchaeota;c__Nanoarchaeia;o__SCGC-AAA011-G17;f__JACPIM01;g__JAGWAC01;s__	0.86592	taxonomic novelty determined using RED	v2.3.0				Not Novel	1249	kingdom	0.31	0.35	TRUE
binchicken_co125_87	binchicken_co125	metabat2	2330669	740	3377	18421	0.71	0.919	11	70.89	3.62	52.79	Gradient Boost (General Model)	CheckM2v1.0.2	0	0	0	12	Medium quality	binchicken_co110_946	d__Bacteria;p__Chloroflexota;c__Limnocylindria;o__P2-11E;f__P2-11E;g__JACPOT01;s__JACPOT01 sp016183435		ani_screen	v2.3.0	classification based on ANI only			Not Novel	3033	family	0.09	0.34	FALSE
binchicken_co125_870	binchicken_co125	semibin	1111629	181	7178	31390	0.4	0.904	11	64.21	1.99	54.26	Gradient Boost (General Model)	CheckM2v1.0.2	1	0	0	16	Medium quality	binchicken_co38_1194	d__Archaea;p__Nanoarchaeota;c__Nanoarchaeia;o__Woesearchaeales;f__GW2011-AR4;g__GCA-2688775;s__	0.96005	taxonomic classification defined by topology and ANI	v2.3.0				Not Novel	1345	kingdom	0.44	0.37	TRUE
binchicken_co125_871	binchicken_co125	semibin	3508838	227	24364	120477	0.5	0.913	11	96.76	0.02	96.66	Gradient Boost (General Model)	CheckM2v1.0.2	0	1	0	16	Near complete	binchicken_co144_1094	d__Bacteria;p__Bacteroidota;c__UBA10030;o__UBA10030;f__UBA10030;g__JACQPT01;s__JACQPT01 sp016193365		ani_screen	v2.3.0	classification based on ANI only			Not Novel	3278	phylum	0.24	0.45	TRUE
binchicken_co125_872	binchicken_co125	semibin	1504974	126	15639	119006	0.39	0.905	11	94.95	2.43	82.8	Gradient Boost (General Model)	CheckM2v1.0.2	0	0	2	18	Near complete	binchicken_co144_211	d__Archaea;p__Nanoarchaeota;c__Nanoarchaeia;o__Woesearchaeales;f__GW2011-AR4;g__GCA-2688775;s__GCA-2688775 sp016211245		ani_screen	v2.3.0	classification based on ANI only			Not Novel	1736	kingdom	0.42	0.36	TRUE
binchicken_co125_873	binchicken_co125	semibin	1397582	235	6478	111162	0.53	0.925	11	56.22	1.19	50.27	Gradient Boost (General Model)	CheckM2v1.0.2	1	0	1	15	Medium quality	binchicken_co38_1146	d__Bacteria;p__UBA10199;c__UBA10199;o__SPLOWO2-01-44-7;f__SPLOWO2-01-44-7;g__JACQMB01;s__JACQMB01 sp016203765		ani_screen	v2.3.0	classification based on ANI only			Not Novel	1588	order	0.03	0.4	TRUE
binchicken_co125_876	binchicken_co125	semibin	1369269	78	24972	107559	0.4	0.908	11	93.76	1.1	88.26	Gradient Boost (General Model)	CheckM2v1.0.2	0	1	0	19	Near complete	binchicken_co144_1063	d__Archaea;p__Nanoarchaeota;c__Nanoarchaeia;o__Woesearchaeales;f__GW2011-AR4;g__GCA-2688775;s__GCA-2688775 sp016188245		ani_screen	v2.3.0	classification based on ANI only			Not Novel	1640	class	0.4	0.23	TRUE
binchicken_co125_877	binchicken_co125	semibin	1773511	123	23489	100356	0.68	0.925	11	85.87	1.43	78.72	Gradient Boost (General Model)	CheckM2v1.0.2	0	1	1	16	Medium quality	binchicken_co38_1157	d__Bacteria;p__Omnitrophota;c__Koll11;o__Aquiviventales;f__Aquiviventaceae;g__JACPAY01;s__JACPAY01 sp016180575		ani_screen	v2.3.0	classification based on ANI only			Not Novel	1671	phylum	0.08	0.51	TRUE
binchicken_co125_879	binchicken_co125	semibin	675771	26	41311	96153	0.41	0.891	11	95.22	0.14	94.52	Gradient Boost (General Model)	CheckM2v1.0.2	1	0	0	20	Near complete	binchicken_co110_378	d__Bacteria;p__Patescibacteria;c__Paceibacteria;o__UBA10092;f__UBA10092;g__JACPHB01;s__JACPHB01 sp016186325		ani_screen	v2.3.0	classification based on ANI only			Not Novel	720	genus	0.16	0.43	TRUE
binchicken_co125_880	binchicken_co125	semibin	1335536	69	31676	94723	0.43	0.876	11	95.52	0.85	91.27	Gradient Boost (General Model)	CheckM2v1.0.2	0	1	2	17	Near complete	binchicken_co125_880	d__Bacteria;p__Patescibacteria;c__Microgenomatia;o__Levybacterales;f__UBA12049;g__JACPGQ01;s__JACPGQ01 sp016188975		ani_screen	v2.3.0	classification based on ANI only			Not Novel	1369	genus	0.31	0.4	TRUE
binchicken_co125_881	binchicken_co125	semibin	1031804	88	15931	94564	0.39	0.891	11	76.45	0.56	73.65	Gradient Boost (General Model)	CheckM2v1.0.2	0	0	1	14	Medium quality	binchicken_co144_271	d__Bacteria;p__Patescibacteria;c__Microgenomatia;o__Daviesbacterales;f__UBA10151;g__JACPKO01;s__JACPKO01 sp016186985		ani_screen	v2.3.0	classification based on ANI only			Not Novel	1109	phylum	0.24	0.45	TRUE
binchicken_co125_882	binchicken_co125	semibin	1868585	87	35357	90968	0.66	0.941	11	95.19	2.04	84.99	Gradient Boost (General Model)	CheckM2v1.0.2	0	0	0	18	Near complete	binchicken_co125_882	d__Bacteria;p__Omnitrophota;c__Koll11;o__Aquiviventales;f__Aquiviventaceae;g__JACPRA01;s__JACPRA01 sp016190215		ani_screen	v2.3.0	classification based on ANI only			Not Novel	1789	phylum	0.11	0.47	TRUE
binchicken_co125_884	binchicken_co125	semibin	1032575	46	46453	89626	0.39	0.942	11	96.93	0.07	96.58	Gradient Boost (General Model)	CheckM2v1.0.2	0	2	0	17	Near complete	binchicken_co144_235	d__Bacteria;p__Patescibacteria;c__Microgenomatia;o__Levybacterales;f__UBA12049;g__JACPGP01;s__JACPGP01 sp016182425		ani_screen	v2.3.0	classification based on ANI only			Not Novel	1111	phylum	0.31	0.49	TRUE
binchicken_co125_885	binchicken_co125	semibin	733707	41	34127	86494	0.47	0.89	11	91.3	0	91.3	Gradient Boost (General Model)	CheckM2v1.0.2	0	0	0	17	Near complete	binchicken_co227_960	d__Bacteria;p__Patescibacteria;c__Saccharimonadia;o__Saccharimonadales;f__UBA10212;g__UBA6824;s__UBA6824 sp016187175		ani_screen	v2.3.0	classification based on ANI only			Not Novel	789	phylum	0.06	0.46	FALSE
binchicken_co125_886	binchicken_co125	semibin	1911563	89	43479	86347	0.45	0.876	11	97.49	1.24	91.29	Gradient Boost (General Model)	CheckM2v1.0.2	1	0	0	18	Near complete	binchicken_co125_886	d__Archaea;p__Thermoproteota;c__Nitrososphaeria;o__Nitrososphaerales;f__UBA57;g__VHBL01;s__VHBL01 sp024860875		ani_screen	v2.3.0	classification based on ANI only			Not Novel	2184	genus	0.65	0.23	TRUE
binchicken_co125_887	binchicken_co125	semibin	2936736	231	18370	86121	0.66	0.899	11	94.41	0.14	93.71	Gradient Boost (General Model)	CheckM2v1.0.2	1	0	1	20	Near complete	binchicken_co125_887	d__Archaea;p__Thermoplasmatota;c__E2;o__JACPAO01;f__JACPAO01;g__;s__	0.7494	taxonomic novelty determined using RED	v2.3.0			d__Archaea;p__Thermoplasmatota;c__E2;o__JACPAO01;f__SPIRE_a63;g__binchicken_a61;s__binchicken_a61 binchicken_co125_887	Genus novelty	3113	kingdom	0.49	0.29	TRUE	Strictly rare	Acetate_fermentation_1,Ethanol_fermentation_1,Nitrite_reduction_3,Se_reduction_3,Lactate_fermentation_1,Nitrate_reduction_1,aerobic	Aerobic
binchicken_co125_889	binchicken_co125	semibin	1449996	187	9610	84588	0.46	0.937	11	79.42	5.66	51.12	Gradient Boost (General Model)	CheckM2v1.0.2	0	0	0	11	Medium quality	binchicken_co144_1074	d__Bacteria;p__Omnitrophota;c__Omnitrophia;o__Omnitrophales;f__Danuiimicrobiaceae;g__01-FULL-45-10b;s__01-FULL-45-10b sp016206955		ani_screen	v2.3.0	classification based on ANI only			Not Novel	1480	phylum	0.03	0.6	TRUE
binchicken_co125_89	binchicken_co125	metabat2	1566831	61	41193	75905	0.44	0.879	11	97.93	1.01	92.88	Gradient Boost (General Model)	CheckM2v1.0.2	1	0	0	20	Near complete	binchicken_co38_531	d__Archaea;p__Nanoarchaeota;c__Nanoarchaeia;o__Woesearchaeales;f__UBA12501;g__JACPCA01;s__JACPCA01 sp016177345		ani_screen	v2.3.0	classification based on ANI only			Not Novel	1629	kingdom	0.41	0.32	TRUE
binchicken_co125_890	binchicken_co125	semibin	1407252	124	14814	83876	0.43	0.9	11	94.59	6.5	62.09	Gradient Boost (General Model)	CheckM2v1.0.2	1	1	1	17	Medium quality	binchicken_co110_1166	d__Bacteria;p__Patescibacteria;c__Microgenomatia;o__UBA10105;f__UBA927;g__2-01-FULL-46-14-A;s__	0.8456	taxonomic novelty determined using RED	v2.3.0	classification based on placement in class-level tree			Not Novel	1576	phylum	0.29	0.45	TRUE
binchicken_co125_891	binchicken_co125	semibin	3783201	184	35219	81112	0.7	0.922	11	92.41	1.24	86.21	Gradient Boost (General Model)	CheckM2v1.0.2	0	0	1	20	Near complete	binchicken_co213_279	d__Bacteria;p__Actinomycetota;c__Acidimicrobiia;o__IMCC26256;f__JACPCJ01;g__JACPCJ01;s__JACPCJ01 sp016179865		ani_screen	v2.3.0	classification based on ANI only			Not Novel	3810	family	0.46	0.28	TRUE
binchicken_co125_896	binchicken_co125	semibin	1031459	72	34109	73499	0.38	0.925	11	97.76	4.19	76.81	Gradient Boost (General Model)	CheckM2v1.0.2	1	0	0	17	Near complete	SRP269290_co1_1073	d__Bacteria;p__Patescibacteria;c__Microgenomatia;o__Levybacterales;f__UBA12049;g__GWB1-37-8;s__	0.91048	taxonomic classification fully defined by topology	v2.3.0	classification based on placement in class-level tree			Not Novel	1135	phylum	0.18	0.53	TRUE
binchicken_co125_899	binchicken_co125	semibin	1159234	90	20015	71721	0.35	0.88	11	95.04	0.29	93.59	Gradient Boost (General Model)	CheckM2v1.0.2	1	0	0	19	Near complete	binchicken_co144_323	d__Archaea;p__Nanoarchaeota;c__Nanoarchaeia;o__Woesearchaeales;f__GW2011-AR9;g__JACPNA01;s__JACPNA01 sp016185725		ani_screen	v2.3.0	classification based on ANI only			Not Novel	1256	class	0.47	0.21	TRUE
binchicken_co125_9	binchicken_co125	metabat2	775705	41	36229	86059	0.41	0.898	11	99.93	0.81	95.88	Gradient Boost (General Model)	CheckM2v1.0.2	1	1	0	18	Near complete	binchicken_co125_9	d__Bacteria;p__Patescibacteria;c__Paceibacteria;o__2-02-FULL-40-12;f__IGHO2-01-FULL-4-A;g__2-01-FULL-44-17;s__2-01-FULL-44-17 sp016181175		ani_screen	v2.3.0	classification based on ANI only			Not Novel	812	phylum	0.08	0.44	TRUE
binchicken_co125_90	binchicken_co125	metabat2	634624	144	5001	23492	0.47	0.917	11	79.13	2.29	67.68	Gradient Boost (General Model)	CheckM2v1.0.2	0	0	0	17	Medium quality	binchicken_co38_1375	d__Bacteria;p__Patescibacteria;c__Paceibacteria;o__Paceibacterales;f__UBA10102;g__JACOVZ01;s__	0.92701	taxonomic novelty determined using RED	v2.3.0	classification based on placement in class-level tree			Not Novel	813	kingdom	0.03	0.51	FALSE
binchicken_co125_901	binchicken_co125	semibin	842303	152	6106	22525	0.39	0.927	11	77.12	3	62.12	Gradient Boost (General Model)	CheckM2v1.0.2	0	0	0	17	Medium quality	binchicken_co38_470	d__Bacteria;p__Patescibacteria;c__Microgenomatia;o__Daviesbacterales;f__UBA10151;g__2-02-FULL-38-15;s__	0.88347	taxonomic novelty determined using RED	v2.3.0	classification based on placement in class-level tree			Not Novel	1085	phylum	0.15	0.49	FALSE
binchicken_co125_902	binchicken_co125	semibin	1223173	144	10869	29481	0.45	0.918	11	89.8	2.7	76.3	Gradient Boost (General Model)	CheckM2v1.0.2	1	0	0	18	Medium quality	SRP269290_co3_865	d__Archaea;p__Nanoarchaeota;c__Nanoarchaeia;o__Woesearchaeales;f__UBA10216;g__UBA10216;s__	0.93513	taxonomic classification fully defined by topology	v2.3.0				Not Novel	1466	kingdom	0.42	0.36	TRUE
binchicken_co125_903	binchicken_co125	semibin	711324	51	20500	70253	0.44	0.883	11	91.26	0.29	89.81	Gradient Boost (General Model)	CheckM2v1.0.2	0	1	0	14	Near complete	binchicken_co134_352	d__Bacteria;p__Patescibacteria;c__Paceibacteria;o__UBA6257;f__UBA9933;g__JACPIO01;s__JACPIO01 sp016188075		ani_screen	v2.3.0	classification based on ANI only			Not Novel	760	phylum	0.38	0.39	TRUE
binchicken_co125_904	binchicken_co125	semibin	1237458	64	26916	69288	0.35	0.873	11	89.04	0.76	85.24	Gradient Boost (General Model)	CheckM2v1.0.2	1	0	0	18	Medium quality	binchicken_co227_221	d__Archaea;p__Nanoarchaeota;c__Nanoarchaeia;o__Pacearchaeales;f__GW2011-AR1;g__JACOYJ01;s__JACOYJ01 sp016181885		ani_screen	v2.3.0	classification based on ANI only			Not Novel	1552	kingdom	0.39	0.35	TRUE
binchicken_co125_906	binchicken_co125	semibin	827529	56	26259	68401	0.48	0.877	11	100	4.57	77.15	Gradient Boost (General Model)	CheckM2v1.0.2	0	0	0	18	Near complete	binchicken_co134_1342	d__Bacteria;p__Patescibacteria;c__Paceibacteria;o__Sungbacterales;f__JACQCQ01;g__;s__	0.83276	taxonomic novelty determined using RED	v2.3.0	classification based on placement in class-level tree			Not Novel	915	phylum	0.2	0.35	TRUE
binchicken_co125_908	binchicken_co125	semibin	941782	60	21603	65644	0.49	0.922	11	88.79	1.21	82.74	Gradient Boost (General Model)	CheckM2v1.0.2	0	0	0	16	Medium quality	binchicken_co125_908	d__Archaea;p__Aenigmatarchaeota;c__Aenigmatarchaeia;o__JACPZZ01;f__JACPZZ01;g__JACPZZ01;s__JACPZZ01 sp016202815		ani_screen	v2.3.0	classification based on ANI only			Not Novel	1096	kingdom	0.31	0.34	TRUE
binchicken_co125_909	binchicken_co125	semibin	1130597	95	19227	64476	0.45	0.886	11	75.62	1.47	68.27	Gradient Boost (General Model)	CheckM2v1.0.2	0	2	2	12	Medium quality	binchicken_co251_605	d__Archaea;p__Aenigmatarchaeota;c__Aenigmatarchaeia;o__GW2011-AR5;f__JACRAC01;g__JACPJV01;s__JACPJV01 sp016187395		ani_screen	v2.3.0	classification based on ANI only			Not Novel	1413	kingdom	0.33	0.31	TRUE
binchicken_co125_91	binchicken_co125	metabat2	716306	123	7486	30913	0.48	0.921	11	90.68	2.39	78.73	Gradient Boost (General Model)	CheckM2v1.0.2	0	0	0	17	Near complete	binchicken_co227_814	d__Bacteria;p__Patescibacteria;c__Microgenomatia;o__GWA2-44-7;f__Amesbacteraceae;g__VMGA01;s__	0.9329	taxonomic novelty determined using RED	v2.3.0	classification based on placement in class-level tree			Not Novel	892	phylum	0.23	0.5	TRUE
binchicken_co125_912	binchicken_co125	semibin	1364986	110	17267	61638	0.32	0.895	11	88.49	0.41	86.44	Gradient Boost (General Model)	CheckM2v1.0.2	0	0	0	12	Medium quality	binchicken_co144_1089	d__Archaea;p__Nanoarchaeota;c__Nanoarchaeia;o__Woesearchaeales;f__GW2011-AR4;g__;s__	0.85634	taxonomic novelty determined using RED	v2.3.0				Not Novel	1527	phylum	0.54	0.26	TRUE
binchicken_co125_914	binchicken_co125	semibin	1049050	77	21666	58504	0.31	0.834	11	100	6.66	66.7	Gradient Boost (General Model)	CheckM2v1.0.2	0	2	0	19	Medium quality	binchicken_co144_1135	d__Archaea;p__Nanoarchaeota;c__Nanoarchaeia;o__Pacearchaeales;f__GW2011-AR1;g__JACPLR01;s__JACPLR01 sp016186425		ani_screen	v2.3.0	classification based on ANI only			Not Novel	1283	kingdom	0.39	0.33	TRUE
binchicken_co125_915	binchicken_co125	semibin	1218973	152	10755	57789	0.32	0.881	11	93.55	3.03	78.4	Gradient Boost (General Model)	CheckM2v1.0.2	0	0	0	15	Near complete	binchicken_co251_826	d__Archaea;p__Nanoarchaeota;c__Nanoarchaeia;o__Woesearchaeales;f__GW2011-AR4;g__GCA-2688775;s__	0.94377	taxonomic classification fully defined by topology	v2.3.0				Not Novel	1419	kingdom	0.42	0.39	TRUE
binchicken_co125_916	binchicken_co125	semibin	1051926	13	990971	990971	0.41	0.93	11	100	1.09	94.55	Gradient Boost (General Model)	CheckM2v1.0.2	0	1	0	19	Near complete	binchicken_co260_588	d__Bacteria;p__Patescibacteria;c__Microgenomatia;o__Daviesbacterales;f__UBA10151;g__UBA10151;s__UBA10151 sp016184225		ani_screen	v2.3.0	classification based on ANI only			Not Novel	1093	phylum	0.05	0.58	TRUE
binchicken_co125_917	binchicken_co125	semibin	1743371	192	11324	55063	0.47	0.951	11	87.92	2.89	73.47	Gradient Boost (General Model)	CheckM2v1.0.2	0	1	0	17	Medium quality	binchicken_co125_917	d__Bacteria;p__Omnitrophota;c__Omnitrophia;o__Omnitrophales;f__JACQLI01;g__JACQLI01;s__JACQLI01 sp016204125		ani_screen	v2.3.0	classification based on ANI only			Not Novel	1806	phylum	0.1	0.45	TRUE
binchicken_co125_918	binchicken_co125	semibin	994618	65	21269	53019	0.32	0.919	11	95.99	0.61	92.94	Neural Network (Specific Model)	CheckM2v1.0.2	1	0	0	17	Near complete	binchicken_co297_18	d__Archaea;p__Nanoarchaeota;c__Nanoarchaeia;o__SCGC-AAA011-G17;f__GCA-2688095;g__JACOZQ01;s__JACOZQ01 sp016181275		ani_screen	v2.3.0	classification based on ANI only			Not Novel	1205	class	0.48	0.26	TRUE
binchicken_co125_92	binchicken_co125	metabat2	1408333	98	19894	101482	0.37	0.882	11	91.27	1.45	84.02	Gradient Boost (General Model)	CheckM2v1.0.2	0	0	0	18	Near complete	binchicken_co260_684	d__Archaea;p__Nanoarchaeota;c__Nanoarchaeia;o__Woesearchaeales;f__GW2011-AR4;g__JACPJP01;s__JACPJP01 sp016187495		ani_screen	v2.3.0	classification based on ANI only			Not Novel	1608	kingdom	0.41	0.39	TRUE
binchicken_co125_920	binchicken_co125	semibin	1519034	199	10310	52091	0.45	0.864	11	67.94	2.01	57.89	Gradient Boost (General Model)	CheckM2v1.0.2	1	0	0	18	Medium quality	binchicken_co134_953	d__Archaea;p__Nanoarchaeota;c__Nanoarchaeia;o__Woesearchaeales;f__JACPBV01;g__JACPBV01;s__JACPBV01 sp016180165		ani_screen	v2.3.0	classification based on ANI only			Not Novel	1637	kingdom	0.42	0.3	TRUE
binchicken_co125_925	binchicken_co125	semibin	1201582	107	16605	48046	0.33	0.884	11	92.57	1.44	85.37	Neural Network (Specific Model)	CheckM2v1.0.2	1	0	0	20	Near complete	binchicken_co38_488	d__Archaea;p__Thermoproteota;c__Nitrososphaeria;o__Nitrososphaerales;f__Nitrosopumilaceae;g__Nitrosarchaeum;s__Nitrosarchaeum sp004297665		ani_screen	v2.3.0	classification based on ANI only			Not Novel	1546	order	0.06	0.83	TRUE
binchicken_co125_926	binchicken_co125	semibin	854603	76	17546	47570	0.37	0.929	11	93.06	3.73	74.41	Gradient Boost (General Model)	CheckM2v1.0.2	1	1	1	20	High quality	SRP269290_co3_874	d__Archaea;p__Nanoarchaeota;c__Nanoarchaeia;o__B33-G15;f__JAFCGN01;g__;s__	0.65817	taxonomic novelty determined using RED	v2.3.0				Not Novel	1103	kingdom	0.34	0.31	TRUE
binchicken_co125_929	binchicken_co125	semibin	1135954	105	15500	46697	0.48	0.906	11	80.22	0.51	77.67	Gradient Boost (General Model)	CheckM2v1.0.2	1	0	0	18	Medium quality	binchicken_co134_1083	d__Archaea;p__Nanoarchaeota;c__Nanoarchaeia;o__Woesearchaeales;f__UBA10216;g__UBA10216;s__UBA10216 sp016188145		ani_screen	v2.3.0	classification based on ANI only			Not Novel	1306	kingdom	0.37	0.34	TRUE
binchicken_co125_93	binchicken_co125	metabat2	1359920	206	8754	40547	0.5	0.863	11	95.48	0.27	94.13	Gradient Boost (General Model)	CheckM2v1.0.2	1	0	0	19	Near complete	binchicken_co134_867	d__Archaea;p__Nanoarchaeota;c__Nanoarchaeia;o__Woesearchaeales;f__UBA12501;g__JACPCA01;s__JACPCA01 sp016180035		ani_screen	v2.3.0	classification based on ANI only			Not Novel	1589	class	0.42	0.2	TRUE
binchicken_co125_930	binchicken_co125	semibin	1089898	154	8858	43919	0.35	0.882	11	89.99	2.55	77.24	Gradient Boost (General Model)	CheckM2v1.0.2	1	0	0	18	Medium quality	binchicken_co227_315	d__Archaea;p__Nanoarchaeota;c__Nanoarchaeia;o__Woesearchaeales;f__GW2011-AR4;g__JACPJP01;s__JACPJP01 sp016185955		ani_screen	v2.3.0	classification based on ANI only			Not Novel	1102	class	0.33	0.24	TRUE
binchicken_co125_931	binchicken_co125	semibin	1336241	146	13307	43522	0.3	0.917	11	93.32	7.62	55.22	Gradient Boost (General Model)	CheckM2v1.0.2	0	1	0	19	Medium quality	binchicken_co38_527	d__Archaea;p__Nanoarchaeota;c__Nanoarchaeia;o__SCGC-AAA011-G17;f__JAGVZF01;g__;s__	0.70397	taxonomic novelty determined using RED	v2.3.0				Not Novel	1782	class	0.44	0.23	TRUE
binchicken_co125_932	binchicken_co125	semibin	1629975	183	10941	43166	0.47	0.861	11	90.95	0.2	89.95	Gradient Boost (General Model)	CheckM2v1.0.2	1	2	1	16	Near complete	binchicken_co213_543	d__Archaea;p__Nanoarchaeota;c__Nanoarchaeia;o__Woesearchaeales;f__JACPBV01;g__JACPII01;s__JACPII01 sp016188175		ani_screen	v2.3.0	classification based on ANI only			Not Novel	1658	kingdom	0.41	0.34	TRUE
binchicken_co125_937	binchicken_co125	semibin	653021	98	7939	28965	0.41	0.893	11	51.95	0.02	51.85	Gradient Boost (General Model)	CheckM2v1.0.2	0	0	0	9	Medium quality	binchicken_co125_937	d__Archaea;p__Nanoarchaeota;c__Nanoarchaeia;o__Woesearchaeales;f__GW2011-AR4;g__GCA-2688775;s__	0.91963	taxonomic classification fully defined by topology	v2.3.0			d__Archaea;p__Nanoarchaeota;c__Nanoarchaeia;o__Woesearchaeales;f__GW2011-AR4;g__binchicken_a774;s__binchicken_a774 binchicken_co125_937	Genus novelty	749	kingdom	0.44	0.4	TRUE	Strictly rare	Lactate_fermentation_5,aerobic	Aerobic
binchicken_co125_939	binchicken_co125	semibin	1072326	218	5173	23404	0.38	0.887	11	53.2	0.19	52.25	Gradient Boost (General Model)	CheckM2v1.0.2	0	0	0	13	Medium quality	binchicken_co251_873	d__Archaea;p__Nanoarchaeota;c__Nanoarchaeia;o__Woesearchaeales;f__GW2011-AR4;g__GCA-2688775;s__	0.94505	taxonomic classification fully defined by topology	v2.3.0				Not Novel	1305	kingdom	0.48	0.35	TRUE
binchicken_co125_940	binchicken_co125	semibin	1474564	32	132452	344174	0.4	0.904	11	92.16	3.35	75.41	Gradient Boost (General Model)	CheckM2v1.0.2	1	0	0	17	Near complete	binchicken_co134_983	d__Archaea;p__Nanoarchaeota;c__Nanoarchaeia;o__Woesearchaeales;f__GW2011-AR4;g__JACPDF01;s__JACPDF01 sp016180235		ani_screen	v2.3.0	classification based on ANI only			Not Novel	1608	class	0.36	0.21	TRUE
binchicken_co125_941	binchicken_co125	semibin	1018755	124	9680	36289	0.39	0.905	11	89.64	1.51	82.09	Gradient Boost (General Model)	CheckM2v1.0.2	0	0	0	12	Medium quality	binchicken_co125_941	d__Archaea;p__Nanoarchaeota;c__Nanoarchaeia;o__Woesearchaeales;f__GW2011-AR4;g__GCA-2688775;s__GCA-2688775 sp016185815		ani_screen	v2.3.0	classification based on ANI only			Not Novel	1248	kingdom	0.41	0.38	TRUE
binchicken_co125_944	binchicken_co125	semibin	870534	8	269162	342221	0.42	0.889	11	99.99	0.25	98.74	Gradient Boost (General Model)	CheckM2v1.0.2	1	0	2	18	Near complete	binchicken_co125_944	d__Bacteria;p__Patescibacteria;c__Paceibacteria;o__2-02-FULL-40-12;f__IGHO2-12-FULL-4;g__JACPNK01;s__JACPNK01 sp016185525		ani_screen	v2.3.0	classification based on ANI only			Not Novel	878	phylum	0.26	0.44	TRUE
binchicken_co125_946	binchicken_co125	semibin	1025816	19	97266	335498	0.48	0.885	11	97.17	1.05	91.92	Gradient Boost (General Model)	CheckM2v1.0.2	1	2	1	20	High quality	binchicken_co110_351	d__Bacteria;p__Patescibacteria;c__Doudnabacteria;o__UBA920;f__O2-02-FULL-48-8;g__JACQJI01;s__JACQJI01 sp016182875		ani_screen	v2.3.0	classification based on ANI only			Not Novel	1123	phylum	0.11	0.42	TRUE
binchicken_co125_947	binchicken_co125	semibin	464595	52	12429	33555	0.51	0.911	11	88.23	1.85	78.98	Gradient Boost (General Model)	CheckM2v1.0.2	2	1	1	16	Medium quality	binchicken_co227_143	d__Bacteria;p__Patescibacteria;c__Paceibacteria;o__Paceibacterales;f__UBA10102;g__JACQLT01;s__JACQLT01 sp016188735		ani_screen	v2.3.0	classification based on ANI only			Not Novel	529	phylum	0.4	0.44	TRUE
binchicken_co125_949	binchicken_co125	semibin	1229761	159	10016	32393	0.36	0.926	11	77.03	1.31	70.48	Gradient Boost (General Model)	CheckM2v1.0.2	0	0	0	15	Medium quality	SRP269290_co1_355	d__Bacteria;p__Patescibacteria;c__Microgenomatia;o__UBA1406;f__GWC2-37-13;g__2-01-FULL-40-13;s__	0.90311	taxonomic classification fully defined by topology	v2.3.0	classification based on placement in class-level tree			Not Novel	1507	phylum	0.14	0.51	TRUE
binchicken_co125_950	binchicken_co125	semibin	1079383	35	93940	319672	0.3	0.917	11	99.91	1.36	93.11	Gradient Boost (General Model)	CheckM2v1.0.2	1	0	0	17	Near complete	binchicken_co134_879	d__Archaea;p__Nanoarchaeota;c__Nanoarchaeia;o__SCGC-AAA011-G17;f__GW2011-AR18;g__JACPCE01;s__JACPCE01 sp016179945		ani_screen	v2.3.0	classification based on ANI only			Not Novel	1225	class	0.14	0.27	TRUE
binchicken_co125_952	binchicken_co125	semibin	2049403	299	8388	31874	0.65	0.911	11	91.2	1.11	85.65	Gradient Boost (General Model)	CheckM2v1.0.2	0	0	0	16	Near complete	binchicken_co260_595	d__Bacteria;p__CSP1-3;c__CSP1-3;o__CSP1-3;f__13-1-40CM-64-14;g__JACPRY01;s__JACPRY01 sp016193565		ani_screen	v2.3.0	classification based on ANI only			Not Novel	2201	family	0.09	0.38	FALSE
binchicken_co125_953	binchicken_co125	semibin	1091534	142	9852	31829	0.31	0.886	11	91.15	4.84	66.95	Neural Network (Specific Model)	CheckM2v1.0.2	0	0	0	15	Near complete	binchicken_co251_975	d__Archaea;p__Nanoarchaeota;c__Nanoarchaeia;o__SCGC-AAA011-G17;f__JACPIM01;g__JACPNF01;s__JACPNF01 sp016185635		ani_screen	v2.3.0	classification based on ANI only			Not Novel	1429	kingdom	0.27	0.35	TRUE
binchicken_co125_959	binchicken_co125	semibin	662180	107	7075	29818	0.52	0.885	11	61.05	0.44	58.85	Gradient Boost (General Model)	CheckM2v1.0.2	1	0	0	15	Medium quality	binchicken_co134_910	d__Archaea;p__Aenigmatarchaeota;c__Aenigmatarchaeia;o__GW2011-AR5;f__GW2011-AR5;g__JACPJW01;s__JACPJW01 sp016198625		ani_screen	v2.3.0	classification based on ANI only			Not Novel	802	order	0.13	0.22	TRUE
binchicken_co125_962	binchicken_co125	semibin	1311315	168	9785	28873	0.45	0.918	11	85.8	0.37	83.95	Gradient Boost (General Model)	CheckM2v1.0.2	1	0	0	19	Medium quality	binchicken_co251_558	d__Archaea;p__Nanoarchaeota;c__Nanoarchaeia;o__Woesearchaeales;f__JACQSR01;g__JACQSR01;s__JACQSR01 sp016211215		ani_screen	v2.3.0	classification based on ANI only			Not Novel	1666	kingdom	0.39	0.37	TRUE
binchicken_co125_964	binchicken_co125	semibin	620782	85	9424	28418	0.53	0.896	11	78.08	1.67	69.73	Gradient Boost (General Model)	CheckM2v1.0.2	1	0	0	15	Medium quality	binchicken_co125_964	d__Bacteria;p__Patescibacteria;c__Paceibacteria;o__Sungbacterales;f__HO2-52-23;g__;s__	0.81442	taxonomic novelty determined using RED	v2.3.0	classification based on placement in class-level tree		d__Bacteria;p__Patescibacteria;c__Paceibacteria;o__Sungbacterales;f__HO2-52-23;g__binchicken_b6249;s__binchicken_b6249 binchicken_co125_964	Genus novelty	691	phylum	0.25	0.37	TRUE	Strictly rare	aerobic	Aerobic
binchicken_co125_975	binchicken_co125	semibin	951553	188	5300	24355	0.39	0.904	11	67.5	1.02	62.4	Gradient Boost (General Model)	CheckM2v1.0.2	0	0	0	11	Medium quality	binchicken_co125_975	d__Archaea;p__Nanoarchaeota;c__Nanoarchaeia;o__Woesearchaeales;f__GW2011-AR4;g__GCA-2688775;s__	0.91645	taxonomic classification fully defined by topology	v2.3.0			d__Archaea;p__Nanoarchaeota;c__Nanoarchaeia;o__Woesearchaeales;f__GW2011-AR4;g__GCA-2688775;s__GCA-2688775 binchicken_co125_975	Species novelty	1195	kingdom	0.44	0.38	TRUE	Strictly rare	Acetate_fermentation_1	Fermentation
binchicken_co125_976	binchicken_co125	semibin	1032362	162	7175	24285	0.33	0.885	11	81.54	1.16	75.74	Gradient Boost (General Model)	CheckM2v1.0.2	0	0	0	12	Medium quality	binchicken_co125_976	d__Archaea;p__Nanoarchaeota;c__Nanoarchaeia;o__Woesearchaeales;f__GW2011-AR4;g__GCA-2688775;s__	0.92704	taxonomic classification fully defined by topology	v2.3.0			d__Archaea;p__Nanoarchaeota;c__Nanoarchaeia;o__Woesearchaeales;f__GW2011-AR4;g__binchicken_a556;s__binchicken_a556 binchicken_co125_976	Genus novelty	1280	kingdom	0.39	0.39	TRUE	Strictly rare	Nitrite_reduction_1,Lactate_fermentation_5,Acetate_fermentation_1	Nitrite
binchicken_co125_978	binchicken_co125	semibin	1878624	343	6010	24097	0.61	0.886	11	71.52	0.52	68.92	Neural Network (Specific Model)	CheckM2v1.0.2	0	0	0	14	Medium quality	binchicken_co125_978	d__Bacteria;p__Nitrospirota;c__Nitrospiria;o__Nitrospirales;f__Nitrospiraceae;g__2-02-FULL-62-14;s__	0.95666	taxonomic classification defined by topology and ANI	v2.3.0	classification based on placement in class-level tree	Genome not assigned to closest species as it falls outside its pre-defined ANI radius	d__Bacteria;p__Nitrospirota;c__Nitrospiria;o__Nitrospirales;f__Nitrospiraceae;g__2-02-FULL-62-14;s__2-02-FULL-62-14 binchicken_co125_978	Species novelty	2089	class	0.14	0.76	TRUE	Conditionally rare	Sulfate_reduction_2,Ethanol_fermentation_1,Sulfate_reduction_3,Nitrite_reduction_1,Nitrite_reduction_2,Acetate_fermentation_2,Nitrite_reduction_3,MHC,aerobic	Aerobic
binchicken_co125_987	binchicken_co125	semibin	893135	158	6323	20493	0.56	0.89	11	87.04	0.68	83.64	Gradient Boost (General Model)	CheckM2v1.0.2	0	1	0	14	Medium quality	binchicken_co110_887	d__Bacteria;p__Patescibacteria;c__ABY1;o__HK-STAS-PATE-3;f__;g__;s__	0.66102	taxonomic novelty determined using RED	v2.3.0	classification based on placement in class-level tree			Not Novel	1030	phylum	0.72	0.26	TRUE
binchicken_co125_991	binchicken_co125	semibin	1201495	27	133619	261322	0.37	0.927	11	100	4.4	78	Gradient Boost (General Model)	CheckM2v1.0.2	0	2	1	18	Near complete	binchicken_co134_875	d__Bacteria;p__Patescibacteria;c__Microgenomatia;o__Daviesbacterales;f__UBA10151;g__JACPKM01;s__JACPKM01 sp016187025		ani_screen	v2.3.0	classification based on ANI only			Not Novel	1274	phylum	0.17	0.46	TRUE
binchicken_co125_995	binchicken_co125	semibin	865891	199	4360	15830	0.38	0.905	11	56.81	0.99	51.86	Gradient Boost (General Model)	CheckM2v1.0.2	1	0	0	13	Medium quality	binchicken_co125_995	d__Archaea;p__Nanoarchaeota;c__Nanoarchaeia;o__Woesearchaeales;f__GW2011-AR4;g__GCA-2688775;s__	0.92	taxonomic classification fully defined by topology	v2.3.0			d__Archaea;p__Nanoarchaeota;c__Nanoarchaeia;o__Woesearchaeales;f__GW2011-AR4;g__SPIRE_a684;s__SPIRE_a684 binchicken_co125_995	Species novelty	1036	kingdom	0.47	0.34	TRUE	Strictly rare	Lactate_fermentation_5,Lactate_fermentation_1	Fermentation
binchicken_co126_1	binchicken_co126	metabat2	977098	83	25966	79924	0.34	0.883	11	95.37	2.05	85.12	Gradient Boost (General Model)	CheckM2v1.0.2	1	3	1	20	High quality	binchicken_co154_6	d__Bacteria;p__Patescibacteria;c__ABY1;o__BM507;f__GWC2-42-12;g__JACPHD01;s__	0.95912	taxonomic classification fully defined by topology	v2.3.0	classification based on placement in class-level tree			Not Novel	966	phylum	0.22	0.46	TRUE
binchicken_co126_10	binchicken_co126	metabat2	1884215	99	39603	106260	0.39	0.928	11	84.75	0.49	82.3	Neural Network (Specific Model)	CheckM2v1.0.2	0	0	0	15	Medium quality	SRP192927_co1_361	d__Bacteria;p__Bacteroidota;c__Bacteroidia;o__Bacteroidales;f__UBA932;g__Egerieousia;s__	0.9017	taxonomic classification fully defined by topology	v2.3.0	classification based on placement in class-level tree			Not Novel	1635	family	0.59	0.53	TRUE
binchicken_co126_101	binchicken_co126	metabat2	1446346	236	9600	37720	0.31	0.919	11	87.43	6.07	57.08	Gradient Boost (General Model)	CheckM2v1.0.2	0	1	0	20	Medium quality	binchicken_co148_138	d__Bacteria;p__Bacillota_I;c__Bacilli_A;o__RFN20;f__CAG-826;g__Onthovivens;s__	0.98686	taxonomic classification defined by topology and ANI	v2.3.0	classification based on placement in class-level tree			Not Novel	1453	phylum	0.09	0.39	TRUE
binchicken_co126_103	binchicken_co126	metabat2	1569235	431	4046	23754	0.32	0.909	11	81.26	4.93	56.61	Gradient Boost (General Model)	CheckM2v1.0.2	0	0	0	15	Medium quality	binchicken_co154_124	d__Bacteria;p__Bacillota_I;c__Bacilli_A;o__ML615J-28;f__CAG-313;g__;s__	0.81298	taxonomic novelty determined using RED	v2.3.0	classification based on placement in class-level tree			Not Novel	1756	phylum	0.17	0.41	FALSE
binchicken_co126_107	binchicken_co126	metabat2	793585	297	2680	11906	0.5	0.923	11	54.28	0.28	52.88	Gradient Boost (General Model)	CheckM2v1.0.2	0	0	0	14	Medium quality	binchicken_co153_178	d__Bacteria;p__Patescibacteria;c__Gracilibacteria;o__UBA1369;f__UBA1369;g__JAGOLJ01;s__	0.90702	taxonomic novelty determined using RED	v2.3.0	classification based on placement in class-level tree			Not Novel	944	genus	0.14	0.23	FALSE
binchicken_co126_11	binchicken_co126	metabat2	1263776	265	5699	33447	0.53	0.906	11	75.98	0.03	75.83	Neural Network (Specific Model)	CheckM2v1.0.2	0	0	0	18	Medium quality	binchicken_co59_142	d__Archaea;p__Halobacteriota;c__Methanomicrobia;o__Methanomicrobiales;f__Methanocorpusculaceae;g__Methanocorpusculum;s__Methanocorpusculum parvum		ani_screen	v2.3.0	classification based on ANI only			Not Novel	1487	kingdom	0	0.96	TRUE
binchicken_co126_117	binchicken_co126	metabat2	2197506	75	81640	248442	0.31	0.923	11	93.39	0.37	91.54	Neural Network (Specific Model)	CheckM2v1.0.2	1	0	1	19	Near complete	binchicken_co153_34	d__Bacteria;p__Spirochaetota;c__Spirochaetia;o__Treponematales;f__Treponemataceae;g__Treponema_D;s__Treponema_D sp012513125		ani_screen	v2.3.0	classification based on ANI only			Not Novel	1970	phylum	0.11	0.58	TRUE
binchicken_co126_119	binchicken_co126	metabat2	1584979	484	3701	18288	0.41	0.931	11	75.79	3.53	58.14	Gradient Boost (General Model)	CheckM2v1.0.2	1	0	0	13	Medium quality	binchicken_co79_560	d__Bacteria;p__Bacteroidota;c__Bacteroidia;o__Bacteroidales;f__UBA932;g__RUG11257;s__RUG11257 sp012513425		ani_screen	v2.3.0	classification based on ANI only			Not Novel	1751	phylum	0.12	0.53	FALSE
binchicken_co126_121	binchicken_co126	metabat2	798380	183	5329	17342	0.45	0.887	11	84.77	6.75	51.02	Gradient Boost (General Model)	CheckM2v1.0.2	0	0	0	15	Medium quality	SRP263991_co7_334	d__Bacteria;p__Patescibacteria;c__ABY1;o__2-01-FULL-39-33;f__2-01-FULL-39-33;g__JAKQDP01;s__	0.8763	taxonomic novelty determined using RED	v2.3.0	classification based on placement in class-level tree			Not Novel	902	class	0.25	0.37	TRUE
binchicken_co126_122	binchicken_co126	metabat2	2207272	221	19260	96095	0.32	0.914	11	94.18	5.58	66.28	Gradient Boost (General Model)	CheckM2v1.0.2	0	0	0	14	Medium quality	binchicken_co79_165	d__Bacteria;p__Bacillota_I;c__Bacilli_A;o__Erysipelotrichales;f__Erysipelotrichaceae;g__Anaerorhabdus;s__	0.91906	taxonomic classification defined by topology and ANI	v2.3.0	classification based on placement in class-level tree			Not Novel	2336	phylum	0.28	0.66	FALSE
binchicken_co126_124	binchicken_co126	metabat2	1354215	51	45104	124040	0.58	0.904	11	99.26	0.64	96.06	Neural Network (Specific Model)	CheckM2v1.0.2	2	1	0	18	Near complete	binchicken_co154_118	d__Archaea;p__Thermoplasmatota;c__Thermoplasmata;o__Methanomassiliicoccales;f__Methanomethylophilaceae;g__JAAYZC01;s__	0.86634	taxonomic novelty determined using RED	v2.3.0				Not Novel	1385	phylum	0.09	0.56	TRUE
binchicken_co126_128	binchicken_co126	metabat2	3242898	585	8611	50000	0.3	0.912	11	97.04	5.37	70.19	Gradient Boost (General Model)	CheckM2v1.0.2	1	0	0	18	Medium quality	binchicken_co154_492	d__Bacteria;p__Bacteroidota;c__Bacteroidia;o__Chitinophagales;f__JADIYW01;g__JADJSS01;s__	0.99409	taxonomic classification defined by topology and ANI	v2.3.0	classification based on placement in class-level tree	Genome not assigned to closest species as it falls outside its pre-defined ANI radius		Not Novel	3389	phylum	0.04	0.46	TRUE
binchicken_co126_131	binchicken_co126	metabat2	1539892	297	6452	26065	0.55	0.966	11	96.73	2.87	82.38	Gradient Boost (General Model)	CheckM2v1.0.2	0	0	0	18	Near complete	binchicken_co154_66	d__Bacteria;p__Omnitrophota;c__Koll11;o__Pluralincolimonadales;f__Pluralincolimonadaceae;g__UBA6215;s__	0.97981	taxonomic classification defined by topology and ANI	v2.3.0	classification based on placement in class-level tree	Genome not assigned to closest species as it falls outside its pre-defined ANI radius		Not Novel	1729	order	0.03	0.46	TRUE
binchicken_co126_134	binchicken_co126	metabat2	829527	264	3451	13219	0.57	0.927	11	65.74	2.87	51.39	Neural Network (Specific Model)	CheckM2v1.0.2	1	0	0	16	Medium quality	binchicken_co139_725	d__Archaea;p__Thermoplasmatota;c__Thermoplasmata;o__Methanomassiliicoccales;f__Methanomethylophilaceae;g__VadinCA11;s__VadinCA11 sp002498365		ani_screen	v2.3.0	classification based on ANI only			Not Novel	1096	kingdom	0.09	0.59	TRUE
binchicken_co126_137	binchicken_co126	metabat2	2784942	45	135519	457005	0.4	0.942	11	98.23	0.29	96.78	Gradient Boost (General Model)	CheckM2v1.0.2	0	0	0	19	Near complete	binchicken_co154_728	d__Bacteria;p__Delongbacteria;c__UBA4055;o__UBA4055;f__UBA4055;g__UBA12480;s__UBA12480 sp029559475		ani_screen	v2.3.0	classification based on ANI only			Not Novel	2404	order	0.18	0.41	TRUE
binchicken_co126_138	binchicken_co126	metabat2	1604801	43	75101	248415	0.39	0.921	11	98.78	2.41	86.73	Gradient Boost (General Model)	CheckM2v1.0.2	0	1	0	18	Near complete	binchicken_co407_48	d__Bacteria;p__Bacillota_A;c__Clostridia;o__Saccharofermentanales;f__Saccharofermentanaceae;g__Saccharofermentans;s__Saccharofermentans sp012728275		ani_screen	v2.3.0	classification based on ANI only			Not Novel	1439	family	0.24	0.53	TRUE
binchicken_co126_140	binchicken_co126	metabat2	1427689	189	12471	48727	0.25	0.867	11	99.43	0.01	99.38	Gradient Boost (General Model)	CheckM2v1.0.2	1	0	1	19	Near complete	binchicken_co126_140	d__Bacteria;p__RUG730;c__RUG730;o__RUG730;f__RUG730;g__;s__	0.81719	taxonomic novelty determined using RED	v2.3.0	classification based on placement in class-level tree		d__Bacteria;p__RUG730;c__RUG730;o__RUG730;f__RUG730;g__binchicken_b155;s__binchicken_b155 binchicken_co126_140	Genus novelty	1341	order	0.6	0.24	TRUE	Strictly moderate	Lactate_fermentation_5,Acetate_fermentation_2,Ethanol_fermentation_2	Fermentation
binchicken_co126_149	binchicken_co126	metabat2	1804900	338	7777	30427	0.44	0.922	11	94.88	3.21	78.83	Gradient Boost (General Model)	CheckM2v1.0.2	0	0	0	19	Near complete	binchicken_co154_230	d__Bacteria;p__Bacillota_C;c__Negativicutes;o__Acidaminococcales;f__Acidaminococcaceae;g__JAQUUF01;s__JAQUUF01 sp028693975		ani_screen	v2.3.0	classification based on ANI only			Not Novel	1935	class	0.11	0.55	TRUE
binchicken_co126_150	binchicken_co126	metabat2	370506	64	7433	15755	0.3	0.905	11	52.24	0.05	51.99	Gradient Boost (General Model)	CheckM2v1.0.2	0	0	0	10	Medium quality	binchicken_co153_18	d__Bacteria;p__Patescibacteria;c__ABY1;o__UBA1558;f__S5-K13;g__STF1-138;s__	0.94931	taxonomic classification defined by topology and ANI	v2.3.0	classification based on placement in class-level tree			Not Novel	441	phylum	0.72	0.32	TRUE
binchicken_co126_151	binchicken_co126	metabat2	1326572	496	2770	9252	0.41	0.933	11	52.8	0.51	50.25	Gradient Boost (General Model)	CheckM2v1.0.2	0	0	0	8	Medium quality	SRP192927_co2_84	d__Bacteria;p__Bacteroidota;c__Bacteroidia;o__CAIKAF01;f__CAIKAF01;g__JACVCJ01;s__JACVCJ01 sp023432985		ani_screen	v2.3.0	classification based on ANI only			Not Novel	1626	family	0.71	0.36	TRUE
binchicken_co126_154	binchicken_co126	metabat2	1045003	94	19741	70317	0.28	0.92	11	94.1	0.4	92.1	Neural Network (Specific Model)	CheckM2v1.0.2	0	0	0	16	Near complete	binchicken_co148_38	d__Bacteria;p__Bacillota_I;c__Bacilli_A;o__Acholeplasmatales;f__Acholeplasmataceae;g__Haploplasma;s__Haploplasma modicum		ani_screen	v2.3.0	classification based on ANI only			Not Novel	1042	phylum	0.03	0.9	FALSE
binchicken_co126_155	binchicken_co126	metabat2	747304	32	37337	79906	0.42	0.881	11	97.77	0.18	96.87	Gradient Boost (General Model)	CheckM2v1.0.2	1	1	2	20	High quality	binchicken_co153_50	d__Bacteria;p__Patescibacteria;c__Paceibacteria;o__UBA9973;f__PALSA-1337;g__C7867-002;s__	0.93495	taxonomic classification fully defined by topology	v2.3.0	classification based on placement in class-level tree			Not Novel	776	phylum	0.16	0.4	TRUE
binchicken_co126_160	binchicken_co126	metabat2	1446827	430	3794	16049	0.53	0.928	11	80.46	2.29	69.01	Gradient Boost (General Model)	CheckM2v1.0.2	0	1	0	9	Medium quality	binchicken_co153_364	d__Bacteria;p__Omnitrophota;c__Koll11;o__Zapsychrales;f__Fredricksoniimonadaceae;g__JAAYZZ01;s__	0.9643	taxonomic classification fully defined by topology	v2.3.0	classification based on placement in class-level tree			Not Novel	1688	class	0.12	0.42	TRUE
binchicken_co126_164	binchicken_co126	metabat2	1845816	123	23109	134320	0.38	0.921	11	91.56	0.96	86.76	Neural Network (Specific Model)	CheckM2v1.0.2	0	0	0	17	Near complete	SRP263991_co1_507	d__Bacteria;p__Bacteroidota;c__Bacteroidia;o__Bacteroidales;f__Paludibacteraceae;g__DUQS01;s__DUQS01 sp028694215		ani_screen	v2.3.0	classification based on ANI only			Not Novel	1648	class	0.16	0.54	TRUE
binchicken_co126_166	binchicken_co126	metabat2	799603	117	9215	34197	0.3	0.915	11	86.05	1.36	79.25	Gradient Boost (General Model)	CheckM2v1.0.2	0	0	0	18	Medium quality	binchicken_co79_542	d__Bacteria;p__Bacillota_I;c__Bacilli_A;o__RF39;f__UBA660;g__JAAZHK01;s__	0.85989	taxonomic novelty determined using RED	v2.3.0	classification based on placement in class-level tree			Not Novel	906	phylum	0.21	0.51	TRUE
binchicken_co126_167	binchicken_co126	metabat2	899631	126	10976	34914	0.34	0.864	4	84.64	3.21	68.59	Gradient Boost (General Model)	CheckM2v1.0.2	0	0	0	12	Medium quality	SRP263991_co1_302	d__Bacteria;p__Patescibacteria;c__JAEDAM01;o__Absconditabacterales;f__Absconditicoccaceae;g__CAJBLF01;s__	0.97524	taxonomic classification fully defined by topology	v2.3.0	classification based on placement in class-level tree			Not Novel	1868	phylum	0.13	0.34	TRUE
binchicken_co126_17	binchicken_co126	metabat2	1674985	369	5722	21551	0.42	0.944	11	84.78	2.7	71.28	Gradient Boost (General Model)	CheckM2v1.0.2	0	0	0	15	Medium quality	binchicken_co79_198	d__Bacteria;p__Campylobacterota;c__Campylobacteria;o__Campylobacterales;f__Sulfurimonadaceae;g__Sulfurimonas;s__	0.97092	taxonomic classification fully defined by topology	v2.3.0	classification based on placement in class-level tree			Not Novel	2010	order	0.07	0.64	TRUE
binchicken_co126_170	binchicken_co126	metabat2	2195468	472	6359	25948	0.44	0.903	11	87.79	2.41	75.74	Gradient Boost (General Model)	CheckM2v1.0.2	0	0	0	14	Medium quality	binchicken_co79_404	d__Bacteria;p__Pseudomonadota;c__Gammaproteobacteria;o__Pseudomonadales;f__DT-91;g__;s__	0.83129	taxonomic novelty determined using RED	v2.3.0	classification based on placement in class-level tree			Not Novel	2433	class	0.05	0.51	TRUE
binchicken_co126_175	binchicken_co126	metabat	1234380	117	19226	65020	0.35	0.892	11	98.74	9.01	53.69	Gradient Boost (General Model)	CheckM2v1.0.2	0	3	1	19	Medium quality	binchicken_co154_439	d__Bacteria;p__Patescibacteria;c__Microgenomatia;o__UBA1406;f__UBA1406;g__UBA1406;s__	0.86602	taxonomic classification fully defined by topology	v2.3.0	classification based on placement in class-level tree			Not Novel	1343	phylum	0.26	0.36	TRUE
binchicken_co126_185	binchicken_co126	metabat	936724	119	12084	67034	0.37	0.911	11	91.58	0.41	89.53	Gradient Boost (General Model)	CheckM2v1.0.2	1	2	1	19	High quality	ERP122455_co1_1	d__Bacteria;p__Bacillota_I;c__Bacilli_A;o__RFN20;f__CAG-826;g__JAAYDH01;s__JAAYDH01 sp028690575		ani_screen	v2.3.0	classification based on ANI only			Not Novel	942	phylum	0.07	0.42	TRUE
binchicken_co126_194	binchicken_co126	metabat	690086	169	4937	17506	0.38	0.878	4	75.87	2.68	62.47	Gradient Boost (General Model)	CheckM2v1.0.2	0	0	0	7	Medium quality	SRP294416_co3_679	d__Bacteria;p__Patescibacteria;c__JAEDAM01;o__Absconditabacterales;f__Absconditicoccaceae;g__CAJBLF01;s__	0.97191	taxonomic classification fully defined by topology	v2.3.0	classification based on placement in class-level tree			Not Novel	1490	order	0.03	0.32	TRUE
binchicken_co126_198	binchicken_co126	metabat	570449	210	3033	9164	0.32	0.866	11	64.59	1.11	59.04	Gradient Boost (General Model)	CheckM2v1.0.2	0	0	0	12	Medium quality	binchicken_co79_251	d__Archaea;p__Iainarchaeota;c__Iainarchaeia;o__Iainarchaeales;f__JAAZKV01;g__JAAZKV01;s__	0.96606	taxonomic classification defined by topology and ANI	v2.3.0				Not Novel	735	kingdom	0.37	0.35	FALSE
binchicken_co126_20	binchicken_co126	metabat2	893666	81	27612	52884	0.31	0.869	11	85.68	0.09	85.23	Gradient Boost (General Model)	CheckM2v1.0.2	1	0	0	16	Medium quality	binchicken_co126_20	d__Archaea;p__Iainarchaeota;c__Iainarchaeia;o__Iainarchaeales;f__JAAZKV01;g__JAAZKV01;s__JAAZKV01 sp028701835		ani_screen	v2.3.0	classification based on ANI only			Not Novel	950	kingdom	0.24	0.35	TRUE
binchicken_co126_21	binchicken_co126	metabat2	2100415	651	3516	20661	0.64	0.91	11	59.83	1.83	50.68	Neural Network (Specific Model)	CheckM2v1.0.2	0	0	0	9	Medium quality	SRP220891_co4_42	d__Bacteria;p__Pseudomonadota;c__Gammaproteobacteria;o__Burkholderiales;f__Burkholderiaceae;g__Paenacidovorax;s__	0.97825	taxonomic classification fully defined by topology	v2.3.0	classification based on placement in class-level tree			Not Novel	2393	class	0.02	0.76	TRUE
binchicken_co126_210	binchicken_co126	metabat	2879878	456	8956	52848	0.4	0.93	11	85.18	6.06	54.88	Gradient Boost (General Model)	CheckM2v1.0.2	0	0	1	16	Medium quality	binchicken_co88_463	d__Bacteria;p__Riflebacteria;c__Ozemobacteria;o__Ozemobacterales;f__Ozemobacteraceae;g__MWDD01;s__MWDD01 sp002070375		ani_screen	v2.3.0	classification based on ANI only			Not Novel	2706	order	0.17	0.34	TRUE
binchicken_co126_211	binchicken_co126	metabat	2551321	383	10839	55612	0.4	0.92	11	83.76	3.38	66.86	Neural Network (Specific Model)	CheckM2v1.0.2	1	1	0	18	Medium quality	binchicken_co410_150	d__Bacteria;p__Spirochaetota;c__Spirochaetia;o__Treponematales;f__Treponemataceae;g__JAAZLA01;s__JAAZLA01 sp022704725		ani_screen	v2.3.0	classification based on ANI only			Not Novel	2482	order	0.12	0.5	TRUE
binchicken_co126_214	binchicken_co126	metabat	2332060	401	8370	31317	0.67	0.901	11	81.04	3.46	63.74	Neural Network (Specific Model)	CheckM2v1.0.2	2	1	1	16	Medium quality	binchicken_co79_283	d__Bacteria;p__Pseudomonadota;c__Gammaproteobacteria;o__Xanthomonadales;f__Xanthomonadaceae;g__Stenotrophomonas;s__Stenotrophomonas koreensis		ani_screen	v2.3.0	classification based on ANI only			Not Novel	2478	order	0.02	0.92	FALSE
binchicken_co126_217	binchicken_co126	metabat	2270875	365	8590	39709	0.5	0.883	11	93.84	1.37	86.99	Gradient Boost (General Model)	CheckM2v1.0.2	1	0	0	14	Near complete	binchicken_co154_466	d__Bacteria;p__Bacillota_A;c__Clostridia;o__Oscillospirales;f__Ruminococcaceae;g__Ruthenibacterium;s__Ruthenibacterium sp009929695		ani_screen	v2.3.0	classification based on ANI only			Not Novel	2344	genus	0.29	0.41	TRUE
binchicken_co126_228	binchicken_co126	metabat	2025285	127	27842	74689	0.37	0.949	11	93.06	0.35	91.31	Neural Network (Specific Model)	CheckM2v1.0.2	1	0	1	16	Near complete	binchicken_co79_75	d__Bacteria;p__Bacteroidota;c__Bacteroidia;o__Bacteroidales;f__UBA932;g__CAAGNP01;s__	0.88673	taxonomic novelty determined using RED	v2.3.0	classification based on placement in class-level tree			Not Novel	1819	family	0.56	0.52	TRUE
binchicken_co126_23	binchicken_co126	metabat2	2747534	322	12683	39712	0.35	0.907	11	95.35	1.15	89.6	Neural Network (Specific Model)	CheckM2v1.0.2	0	0	0	14	Near complete	binchicken_co154_225	d__Bacteria;p__Bacteroidota;c__Bacteroidia;o__Flavobacteriales;f__Crocinitomicaceae;g__40-80;s__	0.95937	taxonomic novelty determined using RED	v2.3.0	classification based on placement in class-level tree			Not Novel	2718	genus	0.15	0.51	TRUE
binchicken_co126_231	binchicken_co126	metabat	2020946	54	75899	167049	0.49	0.956	11	99.01	0.02	98.91	Neural Network (Specific Model)	CheckM2v1.0.2	1	0	0	17	Near complete	binchicken_co70_220	d__Bacteria;p__Bacteroidota;c__Bacteroidia;o__Bacteroidales;f__UBA932;g__DMER64;s__DMER64 sp002409325		ani_screen	v2.3.0	classification based on ANI only			Not Novel	1778	family	0.21	0.69	TRUE
binchicken_co126_242	binchicken_co126	metabat	1977312	88	40452	141246	0.4	0.903	11	95.4	1.27	89.05	Gradient Boost (General Model)	CheckM2v1.0.2	0	0	1	19	Near complete	binchicken_co93_141	d__Bacteria;p__Bacteroidota;c__Bacteroidia;o__Bacteroidales;f__WCHB1-69;g__JALNYF01;s__JALNYF01 sp023229985		ani_screen	v2.3.0	classification based on ANI only			Not Novel	1670	phylum	0.03	0.47	TRUE
binchicken_co126_244	binchicken_co126	metabat	1573300	366	5400	44302	0.49	0.899	11	84.4	4.27	63.05	Gradient Boost (General Model)	CheckM2v1.0.2	0	0	0	15	Medium quality	SRP263991_co2_526	d__Bacteria;p__Omnitrophota;c__Omnitrophia;o__Omnitrophales;f__Aquincolibacteriaceae;g__UBA1443;s__	0.97885	taxonomic classification defined by topology and ANI	v2.3.0	classification based on placement in class-level tree	Genome not assigned to closest species as it falls outside its pre-defined ANI radius		Not Novel	1629	order	0.04	0.46	FALSE
binchicken_co126_247	binchicken_co126	metabat	3334016	159	244210	615292	0.53	0.919	11	99.99	1.31	93.44	Neural Network (Specific Model)	CheckM2v1.0.2	1	0	2	19	Near complete	binchicken_co295_48	d__Bacteria;p__Pseudomonadota;c__Gammaproteobacteria;o__Pseudomonadales;f__Pseudohongiellaceae;g__Pseudohongiella;s__	0.94619	taxonomic classification fully defined by topology	v2.3.0	classification based on placement in class-level tree			Not Novel	3066	class	0.06	0.65	TRUE
binchicken_co126_249	binchicken_co126	metabat	1180082	107	33657	138621	0.31	0.912	11	93.55	0.63	90.4	Gradient Boost (General Model)	CheckM2v1.0.2	0	0	1	20	Near complete	binchicken_co101_146	d__Bacteria;p__Bacillota_I;c__Bacilli_A;o__RFN20;f__CAG-826;g__Onthovivens;s__	0.92393	taxonomic classification fully defined by topology	v2.3.0	classification based on placement in class-level tree			Not Novel	1134	phylum	0.13	0.45	FALSE
binchicken_co126_250	binchicken_co126	metabat	1188607	467	3039	30979	0.27	0.947	11	58.07	0.1	57.57	Neural Network (Specific Model)	CheckM2v1.0.2	0	0	0	7	Medium quality	SRP278252_co2_70	d__Bacteria;p__Campylobacterota;c__Campylobacteria;o__Campylobacterales;f__Arcobacteraceae;g__Aliarcobacter;s__Aliarcobacter cryaerophilus_A		ani_screen	v2.3.0	classification based on ANI only			Not Novel	1589	genus	0.03	0.95	TRUE
binchicken_co126_254	binchicken_co126	metabat	3101685	771	4912	27658	0.37	0.907	11	86.42	4.17	65.57	Gradient Boost (General Model)	CheckM2v1.0.2	0	0	0	12	Medium quality	SRP263991_co1_196	d__Bacteria;p__Bacteroidota;c__Bacteroidia;o__Bacteroidales;f__UBA1402;g__UBA8389;s__	0.92052	taxonomic classification fully defined by topology	v2.3.0	classification based on placement in class-level tree			Not Novel	3160	phylum	0.11	0.53	FALSE
binchicken_co126_255	binchicken_co126	metabat	874358	62	30178	56455	0.38	0.904	11	94.78	6.09	64.33	Gradient Boost (General Model)	CheckM2v1.0.2	0	2	0	20	Medium quality	binchicken_co79_39	d__Bacteria;p__Patescibacteria;c__UBA1384;o__XYA2-FULL-43-10;f__1-14-0-10-43-13;g__;s__	0.81288	taxonomic novelty determined using RED	v2.3.0	classification based on placement in class-level tree			Not Novel	869	class	0.2	0.32	TRUE
binchicken_co126_256	binchicken_co126	metabat	686552	191	4031	13671	0.37	0.888	4	72.19	3.41	55.14	Gradient Boost (General Model)	CheckM2v1.0.2	0	0	0	11	Medium quality	binchicken_co153_323	d__Bacteria;p__Patescibacteria;c__JAEDAM01;o__Absconditabacterales;f__Absconditicoccaceae;g__CAJBLF01;s__	0.98028	taxonomic classification fully defined by topology	v2.3.0	classification based on placement in class-level tree			Not Novel	1504	phylum	0.19	0.36	TRUE
binchicken_co126_264	binchicken_co126	metabat	2988897	343	15288	73472	0.65	0.89	11	89.84	0.79	85.89	Gradient Boost (General Model)	CheckM2v1.0.2	0	0	0	18	Medium quality	binchicken_co111_435	d__Bacteria;p__Verrucomicrobiota;c__Verrucomicrobiae;o__Opitutales;f__Opitutaceae;g__MWDT01;s__MWDT01 sp002070825		ani_screen	v2.3.0	classification based on ANI only			Not Novel	2694	phylum	0.11	0.53	TRUE
binchicken_co126_268	binchicken_co126	metabat	2590832	394	10691	56456	0.38	0.899	11	93.76	2.5	81.26	Neural Network (Specific Model)	CheckM2v1.0.2	0	0	1	17	Near complete	binchicken_co337_187	d__Bacteria;p__Fibrobacterota;c__Fibrobacteria;o__Fibrobacterales;f__Fibrobacteraceae;g__Fibro-01;s__Fibro-01 sp001462345		ani_screen	v2.3.0	classification based on ANI only			Not Novel	2384	phylum	0.02	0.89	FALSE
binchicken_co126_270	binchicken_co126	metabat	2307033	102	39540	120553	0.56	0.933	11	100	0.45	97.75	Neural Network (Specific Model)	CheckM2v1.0.2	0	0	1	19	Near complete	binchicken_co154_224	d__Bacteria;p__Pseudomonadota;c__Gammaproteobacteria;o__Xanthomonadales;f__Xanthomonadaceae;g__Thermomonas;s__	0.97637	taxonomic classification fully defined by topology	v2.3.0	classification based on placement in class-level tree			Not Novel	2170	order	0.04	0.72	TRUE
binchicken_co126_271	binchicken_co126	metabat	2266679	291	10901	34326	0.47	0.932	11	84.29	1.03	79.14	Neural Network (Specific Model)	CheckM2v1.0.2	0	1	0	13	Medium quality	binchicken_co154_233	d__Bacteria;p__Bacteroidota;c__Bacteroidia;o__Bacteroidales;f__UBA1402;g__UBA8389;s__	0.95062	taxonomic classification fully defined by topology	v2.3.0	classification based on placement in class-level tree			Not Novel	2164	class	0.15	0.52	TRUE
binchicken_co126_273	binchicken_co126	metabat	2173608	511	7196	52728	0.33	0.908	11	96.68	3.18	80.78	Gradient Boost (General Model)	CheckM2v1.0.2	0	0	0	17	Near complete	binchicken_co295_35	d__Bacteria;p__Bacteroidota;c__Bacteroidia;o__Flavobacteriales;f__Flavobacteriaceae;g__Flavobacterium;s__Flavobacterium sp019105125		ani_screen	v2.3.0	classification based on ANI only			Not Novel	2356	order	0.17	0.85	TRUE
binchicken_co126_274	binchicken_co126	metabat	2131603	381	9722	61791	0.62	0.908	11	79.45	2.22	68.35	Neural Network (Specific Model)	CheckM2v1.0.2	1	1	0	12	Medium quality	SRP294416_co3_627	d__Bacteria;p__Pseudomonadota;c__Gammaproteobacteria;o__Burkholderiales;f__Burkholderiaceae;g__Comamonas;s__Comamonas sp028690035		ani_screen	v2.3.0	classification based on ANI only			Not Novel	2177	class	0.02	0.74	TRUE
binchicken_co126_276	binchicken_co126	metabat	2109492	163	26097	106591	0.42	0.921	11	95.47	0.98	90.57	Gradient Boost (General Model)	CheckM2v1.0.2	0	0	0	15	Near complete	binchicken_co70_347	d__Bacteria;p__Bacteroidota;c__Bacteroidia;o__Bacteroidales;f__UBA1402;g__UBA8389;s__	0.90933	taxonomic classification fully defined by topology	v2.3.0	classification based on placement in class-level tree			Not Novel	1930	class	0.14	0.52	TRUE
binchicken_co126_277	binchicken_co126	metabat	2097098	492	4990	28026	0.49	0.898	11	83.83	1.42	76.73	Neural Network (Specific Model)	CheckM2v1.0.2	0	0	0	12	Medium quality	binchicken_co153_339	d__Bacteria;p__Pseudomonadota;c__Gammaproteobacteria;o__Pseudomonadales;f__Pseudomonadaceae;g__Thiopseudomonas;s__Thiopseudomonas sp012719655		ani_screen	v2.3.0	classification based on ANI only			Not Novel	2323	genus	0.04	0.9	TRUE
binchicken_co126_278	binchicken_co126	metabat	2031161	313	12458	40331	0.63	0.927	11	91.95	0.58	89.05	Gradient Boost (General Model)	CheckM2v1.0.2	0	1	2	19	Near complete	binchicken_co101_326	d__Bacteria;p__Verrucomicrobiota;c__Kiritimatiellia;o__RFP12;f__UBA1067;g__UBA1067;s__	0.95148	taxonomic classification fully defined by topology	v2.3.0	classification based on placement in class-level tree			Not Novel	1840	order	0.52	0.24	TRUE
binchicken_co126_279	binchicken_co126	metabat	1979597	519	4238	16561	0.53	0.892	11	60.07	0.78	56.17	Gradient Boost (General Model)	CheckM2v1.0.2	0	0	0	12	Medium quality	SRP263991_co2_653	d__Bacteria;p__Verrucomicrobiota;c__Kiritimatiellia;o__Kiritimatiellales;f__Pontiellaceae;g__Pontiella;s__	0.99189	taxonomic classification defined by topology and ANI	v2.3.0	classification based on placement in class-level tree	Genome not assigned to closest species as it falls outside its pre-defined ANI radius		Not Novel	2124	order	0.57	0.25	TRUE
binchicken_co126_28	binchicken_co126	metabat2	2804429	430	11051	38452	0.64	0.906	11	84.49	5.51	56.94	Gradient Boost (General Model)	CheckM2v1.0.2	0	0	0	12	Medium quality	binchicken_co153_435	d__Bacteria;p__Pseudomonadota;c__Gammaproteobacteria;o__Burkholderiales;f__Burkholderiaceae;g__Aquabacterium;s__	0.98982	taxonomic classification defined by topology and ANI	v2.3.0	classification based on placement in class-level tree	Genome not assigned to closest species as it falls outside its pre-defined ANI radius		Not Novel	2911	family	0.06	0.78	TRUE
binchicken_co126_281	binchicken_co126	metabat	1786616	113	36395	148215	0.51	0.899	11	98.41	0.33	96.76	Neural Network (Specific Model)	CheckM2v1.0.2	0	0	0	19	Near complete	binchicken_co153_140	d__Bacteria;p__Synergistota;c__Synergistia;o__Synergistales;f__Synergistaceae;g__Syner-03;s__Syner-03 sp002316795		ani_screen	v2.3.0	classification based on ANI only			Not Novel	1723	family	0.03	0.58	FALSE
binchicken_co126_286	binchicken_co126	metabat	1484368	638	2642	9910	0.41	0.944	11	71.17	1.61	63.12	Gradient Boost (General Model)	CheckM2v1.0.2	0	0	2	10	Medium quality	binchicken_co168_366	d__Bacteria;p__Bacteroidota;c__Bacteroidia;o__Bacteroidales;f__UBA932;g__Bact-08;s__Bact-08 sp018053445		ani_screen	v2.3.0	classification based on ANI only			Not Novel	1847	phylum	0.02	0.78	FALSE
binchicken_co126_287	binchicken_co126	metabat	3498693	638	8382	41848	0.41	0.906	11	88.09	5.3	61.59	Gradient Boost (General Model)	CheckM2v1.0.2	0	0	0	11	Medium quality	SRP192927_co2_257	d__Bacteria;p__Bacillota_A;c__Clostridia;o__Lachnospirales;f__Lachnospiraceae;g__JAAYYM01;s__	0.97017	taxonomic classification fully defined by topology	v2.3.0	classification based on placement in class-level tree			Not Novel	3701	phylum	0.06	0.56	FALSE
binchicken_co126_288	binchicken_co126	metabat	1464742	256	7503	39227	0.31	0.9	11	83.11	1.73	74.46	Neural Network (Specific Model)	CheckM2v1.0.2	1	0	1	13	Medium quality	binchicken_co154_676	d__Bacteria;p__Cyanobacteriota;c__Vampirovibrionia;o__Gastranaerophilales;f__Gastranaerophilaceae;g__;s__	0.77015	taxonomic classification fully defined by topology	v2.3.0	classification based on placement in class-level tree			Not Novel	1660	phylum	0.69	0.52	TRUE
binchicken_co126_289	binchicken_co126	metabat	1340536	311	5466	24665	0.28	0.943	11	67.8	1.9	58.3	Gradient Boost (General Model)	CheckM2v1.0.2	0	0	0	5	Medium quality	binchicken_co79_357	d__Bacteria;p__Campylobacterota;c__Campylobacteria;o__Campylobacterales;f__Arcobacteraceae;g__Aliarcobacter;s__	0.98195	taxonomic classification defined by topology and ANI	v2.3.0	classification based on placement in class-level tree			Not Novel	1576	genus	0.41	0.77	TRUE
binchicken_co126_29	binchicken_co126	metabat2	2081550	511	4862	17209	0.42	0.86	11	78.39	0.82	74.29	Neural Network (Specific Model)	CheckM2v1.0.2	1	0	1	19	Medium quality	binchicken_co154_354	d__Bacteria;p__Pseudomonadota;c__Gammaproteobacteria;o__Pseudomonadales;f__Moraxellaceae;g__Acinetobacter;s__Acinetobacter towneri		ani_screen	v2.3.0	classification based on ANI only			Not Novel	2314	kingdom	0	0.92	TRUE
binchicken_co126_3	binchicken_co126	metabat2	672073	41	37071	69735	0.4	0.915	11	97.4	0.31	95.85	Gradient Boost (General Model)	CheckM2v1.0.2	0	0	1	18	Near complete	binchicken_co93_109	d__Bacteria;p__Patescibacteria;c__Microgenomatia;o__UBA12405;f__UBA12405;g__WARW01;s__	0.97988	taxonomic classification defined by topology and ANI	v2.3.0	classification based on placement in class-level tree			Not Novel	728	phylum	0.12	0.44	TRUE
binchicken_co126_30	binchicken_co126	metabat2	2659717	303	14606	85859	0.57	0.91	11	96.28	1.48	88.88	Gradient Boost (General Model)	CheckM2v1.0.2	0	0	0	15	Near complete	binchicken_co79_394	d__Bacteria;p__Pseudomonadota;c__Gammaproteobacteria;o__Burkholderiales;f__Burkholderiaceae;g__Pusillimonas_A;s__Pusillimonas_A sp012744285		ani_screen	v2.3.0	classification based on ANI only			Not Novel	2645	order	0.06	0.62	TRUE
binchicken_co126_300	binchicken_co126	metabat	806223	149	7198	22157	0.39	0.904	11	90.37	5.23	64.22	Gradient Boost (General Model)	CheckM2v1.0.2	1	0	1	18	Medium quality	binchicken_co154_8	d__Bacteria;p__Patescibacteria;c__ABY1;o__BM507;f__UBA12465;g__;s__	0.84543	taxonomic novelty determined using RED	v2.3.0	classification based on placement in class-level tree			Not Novel	919	phylum	0.27	0.37	TRUE
binchicken_co126_302	binchicken_co126	metabat	487802	74	8900	32122	0.32	0.832	11	85.36	0.71	81.81	Gradient Boost (General Model)	CheckM2v1.0.2	0	0	1	15	Medium quality	binchicken_co153_174	d__Bacteria;p__Patescibacteria;c__Paceibacteria;o__UBA6257;f__JAAZHW01;g__;s__	0.80605	taxonomic novelty determined using RED	v2.3.0	classification based on placement in class-level tree			Not Novel	526	phylum	0.71	0.31	TRUE
binchicken_co126_303	binchicken_co126	metabat	3208549	233	22739	94028	0.5	0.901	11	93.71	1.11	88.16	Gradient Boost (General Model)	CheckM2v1.0.2	1	0	0	12	Near complete	binchicken_co154_62	d__Bacteria;p__Desulfobacterota;c__Syntrophia;o__Syntrophales;f__Smithellaceae;g__UBA8904;s__	0.9295	taxonomic classification fully defined by topology	v2.3.0	classification based on placement in class-level tree			Not Novel	2999	class	0.02	0.52	TRUE
binchicken_co126_307	binchicken_co126	metabat	520132	80	9267	31704	0.44	0.876	11	90.83	1.29	84.38	Gradient Boost (General Model)	CheckM2v1.0.2	0	0	0	17	Near complete	binchicken_co111_232	d__Bacteria;p__Patescibacteria;c__Paceibacteria;o__UBA9973;f__XYD1-FULL-46-19;g__JAKJEI01;s__JAKJEI01 sp022705505		ani_screen	v2.3.0	classification based on ANI only			Not Novel	554	phylum	0.42	0.41	TRUE
binchicken_co126_308	binchicken_co126	metabat	370539	61	9551	30826	0.34	0.885	11	87.76	0.05	87.51	Gradient Boost (General Model)	CheckM2v1.0.2	1	0	1	11	Medium quality	binchicken_co410_56	d__Bacteria;p__Patescibacteria;c__Paceibacteria;o__UBA9973;f__UBA9973;g__UBA8515;s__	0.94262	taxonomic classification fully defined by topology	v2.3.0	classification based on placement in class-level tree			Not Novel	384	phylum	0.42	0.54	TRUE
binchicken_co126_31	binchicken_co126	metabat2	2899279	689	5222	29296	0.66	0.9	11	79.6	5.68	51.2	Neural Network (Specific Model)	CheckM2v1.0.2	0	0	0	13	Medium quality	binchicken_co154_199	d__Bacteria;p__Pseudomonadota;c__Gammaproteobacteria;o__Xanthomonadales;f__Xanthomonadaceae;g__Stenotrophomonas;s__Stenotrophomonas sp002345545		ani_screen	v2.3.0	classification based on ANI only			Not Novel	3106	family	0.02	0.75	FALSE
binchicken_co126_311	binchicken_co126	metabat	2851513	141	35243	91693	0.58	0.898	11	99.95	2.25	88.7	Neural Network (Specific Model)	CheckM2v1.0.2	0	0	0	18	Near complete	binchicken_co79_385	d__Bacteria;p__Pseudomonadota;c__Alphaproteobacteria;o__Sphingomonadales;f__Sphingomonadaceae;g__Sphingopyxis;s__	0.98766	taxonomic classification defined by topology and ANI	v2.3.0	classification based on placement in class-level tree	Genome not assigned to closest species as it falls outside its pre-defined ANI radius		Not Novel	2728	genus	0.17	0.66	TRUE
binchicken_co126_314	binchicken_co126	metabat	2738632	148	32392	109379	0.37	0.889	11	88.4	0.01	88.35	Neural Network (Specific Model)	CheckM2v1.0.2	0	0	0	16	Medium quality	binchicken_co153_32	d__Bacteria;p__Bacteroidota;c__Bacteroidia;o__Bacteroidales;f__Bacteroidaceae;g__Phocaeicola;s__Phocaeicola paurosaccharolyticus		ani_screen	v2.3.0	classification based on ANI only			Not Novel	2291	family	0.03	0.93	FALSE
binchicken_co126_316	binchicken_co126	metabat	2700827	105	56038	194416	0.35	0.916	11	99.99	2.82	85.89	Neural Network (Specific Model)	CheckM2v1.0.2	0	0	0	16	Near complete	binchicken_co101_158	d__Bacteria;p__Bacteroidota;c__Bacteroidia;o__Flavobacteriales;f__Crocinitomicaceae;g__Taishania;s__	0.94993	taxonomic classification fully defined by topology	v2.3.0	classification based on placement in class-level tree			Not Novel	2414	class	0.12	0.54	TRUE
binchicken_co126_321	binchicken_co126	metabat	2270321	363	8668	39510	0.62	0.907	11	81.98	1.47	74.63	Neural Network (Specific Model)	CheckM2v1.0.2	1	0	0	16	Medium quality	binchicken_co401_19	d__Bacteria;p__Pseudomonadota;c__Gammaproteobacteria;o__Burkholderiales;f__Burkholderiaceae;g__Comamonas;s__Comamonas denitrificans_A		ani_screen	v2.3.0	classification based on ANI only			Not Novel	2268	family	0.04	0.71	TRUE
binchicken_co126_322	binchicken_co126	metabat	2247080	526	5130	29082	0.32	0.868	11	92.09	0.92	87.49	Gradient Boost (General Model)	CheckM2v1.0.2	0	0	0	16	Near complete	binchicken_co70_26	d__Bacteria;p__Pseudomonadota;c__Gammaproteobacteria;o__Enterobacterales;f__Succinivibrionaceae;g__;s__	0.89851	taxonomic novelty determined using RED	v2.3.0	classification based on placement in class-level tree			Not Novel	2330	phylum	0.15	0.51	FALSE
binchicken_co126_325	binchicken_co126	metabat	2204305	422	6402	39888	0.64	0.917	11	74.76	4.26	53.46	Gradient Boost (General Model)	CheckM2v1.0.2	0	0	0	15	Medium quality	binchicken_co22_121	d__Bacteria;p__Acidobacteriota;c__Aminicenantia;o__Aminicenantales;f__UBA4085;g__JAAZPG01;s__JAAZPG01 sp012797375		ani_screen	v2.3.0	classification based on ANI only			Not Novel	2190	order	0.03	0.4	FALSE
binchicken_co126_326	binchicken_co126	metabat	2074208	88	53466	167540	0.4	0.937	11	92.56	0.01	92.51	Neural Network (Specific Model)	CheckM2v1.0.2	0	0	0	17	Near complete	binchicken_co126_326	d__Bacteria;p__Bacteroidota;c__Bacteroidia;o__Bacteroidales;f__UBA932;g__CAAGNP01;s__	0.90247	taxonomic novelty determined using RED	v2.3.0	classification based on placement in class-level tree		d__Bacteria;p__Bacteroidota;c__Bacteroidia;o__Bacteroidales;f__UBA932;g__binchicken_b1838;s__binchicken_b1838 binchicken_co126_326	Genus novelty	1806	family	0.5	0.51	TRUE	Rare and abundant	Acetate_fermentation_2,Butanoate_fermentation_1	Fermentation
binchicken_co126_329	binchicken_co126	metabat	1868560	130	22468	65212	0.39	0.918	11	83.65	4.65	60.4	Neural Network (Specific Model)	CheckM2v1.0.2	0	0	0	15	Medium quality	binchicken_co154_474	d__Bacteria;p__Bacteroidota;c__Bacteroidia;o__Bacteroidales;f__UBA932;g__Egerieousia;s__	0.90172	taxonomic classification fully defined by topology	v2.3.0	classification based on placement in class-level tree			Not Novel	1616	family	0.59	0.52	TRUE
binchicken_co126_330	binchicken_co126	metabat	1802493	114	24670	135380	0.38	0.913	11	95.85	0.17	95	Gradient Boost (General Model)	CheckM2v1.0.2	0	0	0	17	Near complete	binchicken_co336_77	d__Bacteria;p__Bacillota_A;c__Clostridia;o__Lachnospirales;f__Lachnospiraceae;g__UBA2868;s__UBA2868 sp004552595		ani_screen	v2.3.0	classification based on ANI only			Not Novel	1695	genus	0.6	0.47	TRUE
binchicken_co126_331	binchicken_co126	metabat	1783607	345	6501	52169	0.53	0.885	11	93.6	1.66	85.3	Gradient Boost (General Model)	CheckM2v1.0.2	0	0	0	16	Near complete	binchicken_co148_322	d__Bacteria;p__Desulfobacterota;c__Desulfovibrionia;o__Desulfovibrionales;f__Desulfovibrionaceae;g__JAQVCS01;s__JAQVCS01 sp028689675		ani_screen	v2.3.0	classification based on ANI only			Not Novel	1804	genus	0.15	0.54	TRUE
binchicken_co126_333	binchicken_co126	metabat	1526297	118	19863	83642	0.36	0.931	11	94.78	0.55	92.03	Gradient Boost (General Model)	CheckM2v1.0.2	0	1	0	19	Near complete	binchicken_co153_413	d__Bacteria;p__Bdellovibrionota;c__JAFGOL01;o__JAFGOL01;f__JAFGOL01;g__JAKLHL01;s__	0.98785	taxonomic classification defined by topology and ANI	v2.3.0	classification based on placement in class-level tree	Genome not assigned to closest species as it falls outside its pre-defined ANI radius		Not Novel	1575	class	0.57	0.23	TRUE
binchicken_co126_335	binchicken_co126	metabat	1444918	325	5303	19383	0.54	0.888	11	67.49	0.05	67.24	Neural Network (Specific Model)	CheckM2v1.0.2	0	0	0	16	Medium quality	SRP192927_co7_352	d__Archaea;p__Halobacteriota;c__Methanomicrobia;o__Methanomicrobiales;f__Methanospirillaceae;g__Methanolinea_A;s__	0.98893	taxonomic classification defined by topology and ANI	v2.3.0		Genome not assigned to closest species as it falls outside its pre-defined ANI radius		Not Novel	1729	kingdom	0.05	0.63	TRUE
binchicken_co126_336	binchicken_co126	metabat	1285199	70	34920	75935	0.38	0.919	11	82.82	0.07	82.47	Neural Network (Specific Model)	CheckM2v1.0.2	0	0	0	20	Medium quality	binchicken_co312_202	d__Bacteria;p__Bacillota_I;c__Bacilli_A;o__Erysipelotrichales;f__Erysipelotrichaceae;g__Erysipelothrix;s__	0.91038	taxonomic classification fully defined by topology	v2.3.0	classification based on placement in class-level tree			Not Novel	1302	order	0.22	0.5	TRUE
binchicken_co126_338	binchicken_co126	metabat	3755365	349	18644	106210	0.7	0.897	11	94.78	0.82	90.68	Neural Network (Specific Model)	CheckM2v1.0.2	0	0	0	15	Near complete	binchicken_co312_242	d__Bacteria;p__Pseudomonadota;c__Gammaproteobacteria;o__Burkholderiales;f__Rhodocyclaceae;g__Thauera;s__Thauera phenylacetica		ani_screen	v2.3.0	classification based on ANI only			Not Novel	3559	order	0.03	0.85	TRUE
binchicken_co126_343	binchicken_co126	semibin	1615793	203	9944	32667	0.32	0.867	11	86.16	0.41	84.11	Gradient Boost (General Model)	CheckM2v1.0.2	0	0	0	19	Medium quality	binchicken_co295_68	d__Bacteria;p__Bacteroidota;c__Bacteroidia;o__Bacteroidales;f__P3;g__UBA10566;s__UBA10566 sp002399565		ani_screen	v2.3.0	classification based on ANI only			Not Novel	1471	phylum	0.02	0.47	TRUE
binchicken_co126_351	binchicken_co126	semibin	1726708	307	6226	21003	0.62	0.889	11	71.69	0.41	69.64	Neural Network (Specific Model)	CheckM2v1.0.2	0	0	0	17	Medium quality	binchicken_co79_449	d__Archaea;p__Halobacteriota;c__Methanomicrobia;o__Methanomicrobiales;f__Methanoculleaceae;g__Methanoculleus;s__Methanoculleus sp001896715		ani_screen	v2.3.0	classification based on ANI only			Not Novel	1946	kingdom	0.03	0.76	FALSE
binchicken_co126_354	binchicken_co126	semibin	2529450	143	29338	121236	0.5	0.917	11	92.09	0.01	92.04	Gradient Boost (General Model)	CheckM2v1.0.2	0	0	0	18	Near complete	binchicken_co153_473	d__Bacteria;p__Verrucomicrobiota;c__Verrucomicrobiae;o__Limisphaerales;f__UBA1412;g__UBA1412;s__	0.99424	taxonomic classification defined by topology and ANI	v2.3.0	classification based on placement in class-level tree	Genome not assigned to closest species as it falls outside its pre-defined ANI radius		Not Novel	2075	genus	0.29	0.56	FALSE
binchicken_co126_366	binchicken_co126	semibin	2208219	147	23150	102037	0.62	0.933	11	99.24	0.88	94.84	Gradient Boost (General Model)	CheckM2v1.0.2	0	0	0	17	Near complete	binchicken_co126_366	d__Bacteria;p__Pseudomonadota;c__Gammaproteobacteria;o__Burkholderiales;f__Rhodocyclaceae;g__Azonexus;s__Azonexus sp012839675		ani_screen	v2.3.0	classification based on ANI only			Not Novel	2218	order	0.03	0.7	TRUE
binchicken_co126_367	binchicken_co126	semibin	2329208	204	18985	98667	0.46	0.892	11	74.34	4.32	52.74	Gradient Boost (General Model)	CheckM2v1.0.2	0	0	0	14	Medium quality	SRP192927_co1_877	d__Bacteria;p__Desulfobacterota;c__Syntrophia;o__Syntrophales;f__Smithellaceae;g__Smithella;s__	0.98901	taxonomic classification defined by topology and ANI	v2.3.0	classification based on placement in class-level tree			Not Novel	2326	class	0.05	0.57	FALSE
binchicken_co126_378	binchicken_co126	semibin	2422365	191	19900	92860	0.49	0.883	11	93.29	1.64	85.09	Gradient Boost (General Model)	CheckM2v1.0.2	1	0	0	13	Near complete	binchicken_co126_378	d__Bacteria;p__Desulfobacterota;c__Syntrophia;o__Syntrophales;f__Smithellaceae;g__UBA8904;s__UBA8904 sp002070455		ani_screen	v2.3.0	classification based on ANI only			Not Novel	2350	class	0.03	0.56	FALSE
binchicken_co126_381	binchicken_co126	semibin	2936780	220	25646	90473	0.5	0.918	11	90.11	0.45	87.86	Neural Network (Specific Model)	CheckM2v1.0.2	1	1	1	14	Near complete	binchicken_co70_288	d__Bacteria;p__Bacteroidota;c__Bacteroidia;o__Bacteroidales;f__UBA1402;g__UBA8389;s__UBA8389 sp012718945		ani_screen	v2.3.0	classification based on ANI only			Not Novel	2445	phylum	0.05	0.53	FALSE
binchicken_co126_385	binchicken_co126	semibin	1667543	63	41253	89768	0.46	0.925	11	96.78	0.29	95.33	Gradient Boost (General Model)	CheckM2v1.0.2	0	0	0	18	Near complete	binchicken_co148_439	d__Bacteria;p__Spirochaetota;c__Spirochaetia;o__Sphaerochaetales;f__Sphaerochaetaceae;g__JAAYFO01;s__JAAYFO01 sp012728215		ani_screen	v2.3.0	classification based on ANI only			Not Novel	1560	phylum	0.26	0.48	TRUE
binchicken_co126_39	binchicken_co126	metabat2	2388356	721	3691	14429	0.61	0.906	11	78.81	1.41	71.76	Gradient Boost (General Model)	CheckM2v1.0.2	0	0	0	14	Medium quality	binchicken_co154_749	d__Bacteria;p__Verrucomicrobiota;c__Kiritimatiellia;o__RFP12;f__UBA1067;g__JAQVQN01;s__	0.95705	taxonomic novelty determined using RED	v2.3.0	classification based on placement in class-level tree			Not Novel	2450	order	0.42	0.26	TRUE
binchicken_co126_396	binchicken_co126	semibin	557230	72	9190	26256	0.35	0.833	11	63.12	0.33	61.47	Gradient Boost (General Model)	CheckM2v1.0.2	0	0	0	14	Medium quality	SRP192927_co6_844	d__Bacteria;p__Patescibacteria;c__Paceibacteria;o__UBA9973;f__UBA9973;g__UBA8515;s__	0.95292	taxonomic classification fully defined by topology	v2.3.0	classification based on placement in class-level tree			Not Novel	659	phylum	0.63	0.32	TRUE
binchicken_co126_397	binchicken_co126	semibin	1936993	192	14758	82679	0.49	0.906	11	58.37	1.01	53.32	Gradient Boost (General Model)	CheckM2v1.0.2	0	0	0	9	Medium quality	binchicken_co246_222	d__Bacteria;p__Desulfobacterota;c__Syntrophia;o__Syntrophales;f__Smithellaceae;g__UBA8904;s__	0.93053	taxonomic classification fully defined by topology	v2.3.0	classification based on placement in class-level tree			Not Novel	1801	phylum	0.03	0.53	TRUE
binchicken_co126_399	binchicken_co126	semibin	2196589	163	20577	76660	0.53	0.86	11	97.89	0	97.89	Neural Network (Specific Model)	CheckM2v1.0.2	0	0	0	20	Near complete	binchicken_co101_312	d__Archaea;p__Halobacteriota;c__Methanosarcinia;o__Methanotrichales;f__Methanotrichaceae;g__Methanothrix;s__Methanothrix soehngenii		ani_screen	v2.3.0	classification based on ANI only			Not Novel	2241	kingdom	0	0.92	TRUE
binchicken_co126_4	binchicken_co126	metabat2	1362647	378	4171	19545	0.54	0.919	11	81.38	4.93	56.73	Neural Network (Specific Model)	CheckM2v1.0.2	0	0	1	18	Medium quality	binchicken_co154_733	d__Archaea;p__Thermoplasmatota;c__Thermoplasmata;o__Methanomassiliicoccales;f__Methanomethylophilaceae;g__;s__	0.86317	taxonomic classification fully defined by topology	v2.3.0				Not Novel	1698	kingdom	0.12	0.54	TRUE
binchicken_co126_404	binchicken_co126	semibin	1973676	173	17424	64385	0.59	0.899	11	95.65	1.81	86.6	Gradient Boost (General Model)	CheckM2v1.0.2	0	0	0	18	Near complete	binchicken_co148_284	d__Bacteria;p__Desulfobacterota;c__Desulfuromonadia;o__Geobacterales;f__Pseudopelobacteraceae;g__Trichlorobacter;s__Trichlorobacter sp002383415		ani_screen	v2.3.0	classification based on ANI only			Not Novel	2037	genus	0.06	0.68	TRUE
binchicken_co126_417	binchicken_co126	semibin	2681333	166	31252	151835	0.66	0.914	11	94.46	0.71	90.91	Neural Network (Specific Model)	CheckM2v1.0.2	0	0	0	17	Near complete	binchicken_co126_417	d__Bacteria;p__Pseudomonadota;c__Alphaproteobacteria;o__Rhodobacterales;f__Rhodobacteraceae;g__Gemmobacter;s__	0.95885	taxonomic novelty determined using RED	v2.3.0	classification based on placement in class-level tree		d__Bacteria;p__Pseudomonadota;c__Alphaproteobacteria;o__Rhodobacterales;f__Rhodobacteraceae;g__Gemmobacter;s__Gemmobacter binchicken_co126_417	Species novelty	2739	order	0.03	0.73	TRUE	Conditionally rare	Butanoate_fermentation_1,Acetate_fermentation_2,Lactate_fermentation_2,Lactate_fermentation_3,Nitrite_reduction_4,Sulfate_reduction_1,aerobic	Aerobic
binchicken_co126_420	binchicken_co126	vamb	2817344	172	25836	68136	0.44	0.919	11	86.51	0.48	84.11	Neural Network (Specific Model)	CheckM2v1.0.2	0	0	0	16	Medium quality	binchicken_co93_438	d__Bacteria;p__Bacteroidota;c__Bacteroidia;o__Bacteroidales;f__JAQUTK01;g__JAQUTK01;s__JAQUTK01 sp028691445		ani_screen	v2.3.0	classification based on ANI only			Not Novel	2287	class	0.06	0.55	TRUE
binchicken_co126_422	binchicken_co126	vamb	1104885	58	30664	107516	0.39	0.955	11	92.45	0.94	87.75	Gradient Boost (General Model)	CheckM2v1.0.2	1	1	0	18	Near complete	binchicken_co154_195	d__Bacteria;p__Omnitrophota;c__Koll11;o__Gygaellales;f__Profunditerraquicolaceae;g__Sherwoodlollariibacterium;s__	0.93252	taxonomic classification fully defined by topology	v2.3.0	classification based on placement in class-level tree			Not Novel	1084	phylum	0.04	0.52	TRUE
binchicken_co126_426	binchicken_co126	vamb	2212959	80	58992	126091	0.37	0.928	11	97.12	0.08	96.72	Gradient Boost (General Model)	CheckM2v1.0.2	0	0	0	19	Near complete	binchicken_co79_543	d__Bacteria;p__Bacteroidota;c__Bacteroidia;o__Bacteroidales;f__BM520;g__RGIG7150;s__RGIG7150 sp023230285		ani_screen	v2.3.0	classification based on ANI only			Not Novel	1809	phylum	0.03	0.5	TRUE
binchicken_co126_431	binchicken_co126	vamb	1877817	60	46703	111368	0.59	0.957	11	95.54	0.51	92.99	Gradient Boost (General Model)	CheckM2v1.0.2	0	0	0	18	Near complete	binchicken_co79_72	d__Bacteria;p__Omnitrophota;c__Koll11;o__Gygaellales;f__Profunditerraquicolaceae;g__;s__	0.81641	taxonomic novelty determined using RED	v2.3.0	classification based on placement in class-level tree			Not Novel	1738	phylum	0.13	0.44	TRUE
binchicken_co126_432	binchicken_co126	vamb	300956	84	3740	12796	0.39	0.912	11	53.13	0.54	50.43	Gradient Boost (General Model)	CheckM2v1.0.2	1	0	0	8	Medium quality	SRP263991_co5_33	d__Bacteria;p__Patescibacteria;c__Paceibacteria;o__Moranbacterales;f__UBA2206;g__GCA-002790615;s__	0.89454	taxonomic novelty determined using RED	v2.3.0	classification based on placement in class-level tree			Not Novel	376	phylum	0.07	0.49	TRUE
binchicken_co126_434	binchicken_co126	vamb	764992	202	4357	14197	0.5	0.891	11	82.4	0.81	78.35	Gradient Boost (General Model)	CheckM2v1.0.2	1	0	0	13	Medium quality	binchicken_co212_250	d__Bacteria;p__Patescibacteria;c__CALEFQ01;o__CALEFQ01;f__CALEFQ01;g__CALEFQ01;s__CALEFQ01 sp937877125		ani_screen	v2.3.0	classification based on ANI only			Not Novel	903	kingdom	0.04	0.39	TRUE
binchicken_co126_435	binchicken_co126	vamb	497943	22	35298	92655	0.33	0.903	11	93.58	0.04	93.38	Gradient Boost (General Model)	CheckM2v1.0.2	1	0	1	15	Near complete	binchicken_co153_377	d__Bacteria;p__Patescibacteria;c__Paceibacteria;o__RBG-13-40-8-A;f__RBG-13-40-8-A;g__JAKJED01;s__JAKJED01 sp022705575		ani_screen	v2.3.0	classification based on ANI only			Not Novel	527	phylum	0.14	0.46	TRUE
binchicken_co126_438	binchicken_co126	vamb	909379	82	16518	71569	0.36	0.925	11	85.74	0.96	80.94	Gradient Boost (General Model)	CheckM2v1.0.2	0	1	0	16	Medium quality	binchicken_co154_740	d__Bacteria;p__Bacillota_I;c__Bacilli_A;o__RFN20;f__UBA1709;g__JAQUTO01;s__JAQUTO01 sp028694305		ani_screen	v2.3.0	classification based on ANI only			Not Novel	942	class	0.6	0.43	TRUE
binchicken_co126_44	binchicken_co126	metabat2	1712689	316	7519	29864	0.39	0.899	11	95.78	2.88	81.38	Gradient Boost (General Model)	CheckM2v1.0.2	0	0	0	16	Near complete	binchicken_co152_136	d__Bacteria;p__Bacteroidota;c__Bacteroidia;o__Bacteroidales;f__Paludibacteraceae;g__W0P28-013;s__W0P28-013 sp028694915		ani_screen	v2.3.0	classification based on ANI only			Not Novel	1758	phylum	0.03	0.54	FALSE
binchicken_co126_441	binchicken_co126	vamb	789034	35	30216	97615	0.36	0.895	11	90.91	0.03	90.76	Gradient Boost (General Model)	CheckM2v1.0.2	1	0	0	14	Near complete	binchicken_co408_48	d__Bacteria;p__Bacillota_I;c__Bacilli_A;o__RFN20;f__CAG-826;g__UBA3207;s__	0.91615	taxonomic classification fully defined by topology	v2.3.0	classification based on placement in class-level tree			Not Novel	797	phylum	0.04	0.43	TRUE
binchicken_co126_48	binchicken_co126	metabat2	1894674	693	2880	11652	0.64	0.937	11	59.84	0.87	55.49	Gradient Boost (General Model)	CheckM2v1.0.2	0	0	0	12	Medium quality	binchicken_co154_263	d__Bacteria;p__Acidobacteriota;c__Aminicenantia;o__UBA2199;f__UBA2199;g__;s__	0.75413	taxonomic novelty determined using RED	v2.3.0	classification based on placement in class-level tree			Not Novel	2265	class	0.61	0.24	TRUE
binchicken_co126_5	binchicken_co126	metabat2	1819797	180	18025	98556	0.37	0.901	11	91.67	1.61	83.62	Gradient Boost (General Model)	CheckM2v1.0.2	0	0	0	15	Near complete	binchicken_co117_260	d__Bacteria;p__Bacillota_A;c__Clostridia;o__Christensenellales;f__DTU072;g__MWEH01;s__MWEH01 sp002070965		ani_screen	v2.3.0	classification based on ANI only			Not Novel	1495	phylum	0.09	0.43	FALSE
binchicken_co126_51	binchicken_co126	metabat2	1304836	490	2767	12375	0.54	0.897	11	68.32	1.92	58.72	Gradient Boost (General Model)	CheckM2v1.0.2	0	0	0	10	Medium quality	binchicken_co108_36	d__Bacteria;p__Bacillota_A;c__Clostridia;o__Christensenellales;f__CAG-138;g__;s__	0.83296	taxonomic classification fully defined by topology	v2.3.0	classification based on placement in class-level tree			Not Novel	1580	phylum	0.06	0.46	FALSE
binchicken_co126_55	binchicken_co126	metabat2	1391162	199	10262	41860	0.56	0.948	11	92.46	2.63	79.31	Gradient Boost (General Model)	CheckM2v1.0.2	0	0	0	17	Near complete	binchicken_co154_760	d__Bacteria;p__Omnitrophota;c__Koll11;o__Zapsychrales;f__Fredricksoniimonadaceae;g__Fredricksoniimonas;s__	0.94529	taxonomic classification fully defined by topology	v2.3.0	classification based on placement in class-level tree			Not Novel	1486	phylum	0.11	0.44	TRUE
binchicken_co126_56	binchicken_co126	metabat2	478718	204	2376	5772	0.28	0.871	11	56.19	0	56.19	Gradient Boost (General Model)	CheckM2v1.0.2	0	0	0	8	Medium quality	binchicken_co157_562	d__Archaea;p__Methanobacteriota;c__Methanobacteria;o__Methanobacteriales;f__Methanobacteriaceae;g__UBA412;s__UBA412 sp002495685		ani_screen	v2.3.0	classification based on ANI only			Not Novel	628	class	0.02	0.63	FALSE
binchicken_co126_6	binchicken_co126	metabat2	2013851	702	3129	10115	0.63	0.915	11	61.52	1.34	54.82	Gradient Boost (General Model)	CheckM2v1.0.2	0	0	0	6	Medium quality	binchicken_co79_172	d__Bacteria;p__Pseudomonadota;c__Gammaproteobacteria;o__Burkholderiales;f__Rhodocyclaceae;g__Thauera;s__	0.96926	taxonomic classification fully defined by topology	v2.3.0	classification based on placement in class-level tree			Not Novel	2427	family	0.07	0.6	FALSE
binchicken_co126_61	binchicken_co126	metabat2	1894547	340	7687	32522	0.35	0.933	11	92.06	5.91	62.51	Neural Network (Specific Model)	CheckM2v1.0.2	0	0	0	17	Medium quality	binchicken_co79_101	d__Bacteria;p__Campylobacterota;c__Campylobacteria;o__Campylobacterales;f__Sulfurimonadaceae;g__Sulfurimonas;s__Sulfurimonas sp028694895		ani_screen	v2.3.0	classification based on ANI only			Not Novel	2237	family	0.03	0.78	FALSE
binchicken_co126_66	binchicken_co126	metabat2	1540125	438	3818	12734	0.43	0.941	11	67.82	1.43	60.67	Gradient Boost (General Model)	CheckM2v1.0.2	0	0	0	13	Medium quality	SRP192927_co1_20	d__Bacteria;p__Bacteroidota;c__Bacteroidia;o__Bacteroidales;f__UBA932;g__Bact-11;s__Bact-11 sp028691975		ani_screen	v2.3.0	classification based on ANI only			Not Novel	1645	phylum	0.04	0.57	FALSE
binchicken_co126_67	binchicken_co126	metabat2	710608	175	4840	14158	0.44	0.881	11	84.39	0.54	81.69	Gradient Boost (General Model)	CheckM2v1.0.2	1	0	0	17	Medium quality	binchicken_co154_445	d__Bacteria;p__Patescibacteria;c__Paceibacteria;o__UBA9973;f__UBA6899;g__JAJZQJ01;s__	0.95254	taxonomic novelty determined using RED	v2.3.0	classification based on placement in class-level tree			Not Novel	810	class	0.26	0.31	TRUE
binchicken_co126_7	binchicken_co126	metabat2	1976609	426	5917	34526	0.38	0.904	11	93.15	3.64	74.95	Gradient Boost (General Model)	CheckM2v1.0.2	1	0	0	17	Near complete	binchicken_co154_752	d__Bacteria;p__Bacteroidota;c__Bacteroidia;o__Flavobacteriales;f__Flavobacteriaceae;g__Flavobacterium;s__	0.94218	taxonomic classification fully defined by topology	v2.3.0	classification based on placement in class-level tree			Not Novel	2067	phylum	0.02	0.65	FALSE
binchicken_co126_70	binchicken_co126	metabat2	2090790	868	2372	10157	0.36	0.883	11	64.47	2.78	50.57	Gradient Boost (General Model)	CheckM2v1.0.2	0	0	0	11	Medium quality	binchicken_co154_37	d__Bacteria;p__Bacillota_A;c__Clostridia;o__Peptostreptococcales;f__Anaerovoracaceae;g__;s__	0.80421	taxonomic classification fully defined by topology	v2.3.0	classification based on placement in class-level tree			Not Novel	2613	phylum	0.19	0.46	FALSE
binchicken_co126_77	binchicken_co126	metabat2	3517960	425	13719	53119	0.42	0.901	11	99	3.73	80.35	Neural Network (Specific Model)	CheckM2v1.0.2	0	0	0	16	Near complete	binchicken_co104_67	d__Bacteria;p__Bacteroidota;c__Bacteroidia;o__Bacteroidales;f__Tannerellaceae;g__Macellibacteroides;s__Macellibacteroides fermentans		ani_screen	v2.3.0	classification based on ANI only			Not Novel	3157	class	0.02	0.84	FALSE
binchicken_co126_79	binchicken_co126	metabat2	1776159	478	4349	18200	0.5	0.922	11	74.21	1.42	67.11	Neural Network (Specific Model)	CheckM2v1.0.2	0	0	0	14	Medium quality	binchicken_co154_76	d__Bacteria;p__Cloacimonadota;c__Cloacimonadia;o__Cloacimonadales;f__Cloacimonadaceae;g__UBA5456;s__UBA5456 sp017994635		ani_screen	v2.3.0	classification based on ANI only			Not Novel	1827	phylum	0.12	0.5	TRUE
binchicken_co126_80	binchicken_co126	metabat2	2595481	117	36893	101263	0.56	0.911	11	99.14	1.48	91.74	Gradient Boost (General Model)	CheckM2v1.0.2	1	0	0	14	Near complete	binchicken_co153_103	d__Bacteria;p__Desulfobacterota;c__Syntrophia;o__Syntrophales;f__Smithellaceae;g__UBA8904;s__UBA8904 sp028693285		ani_screen	v2.3.0	classification based on ANI only			Not Novel	2411	class	0.02	0.58	TRUE
binchicken_co126_81	binchicken_co126	metabat2	1574264	191	12622	35781	0.47	0.924	11	76.43	0.09	75.98	Neural Network (Specific Model)	CheckM2v1.0.2	0	0	0	14	Medium quality	binchicken_co240_168	d__Bacteria;p__Bacteroidota;c__Bacteroidia;o__Bacteroidales;f__UBA932;g__Egerieousia;s__Egerieousia sp004561775		ani_screen	v2.3.0	classification based on ANI only			Not Novel	1430	genus	0.62	0.49	TRUE
binchicken_co126_86	binchicken_co126	metabat2	1339246	416	3495	14270	0.46	0.927	11	66.95	1	61.95	Gradient Boost (General Model)	CheckM2v1.0.2	0	0	0	11	Medium quality	SRP220891_co1_283	d__Bacteria;p__Pseudomonadota;c__Gammaproteobacteria;o__Thiomicrospirales;f__Thiomicrospiraceae;g__GCA-002282575;s__	0.98575	taxonomic classification fully defined by topology	v2.3.0	classification based on placement in class-level tree			Not Novel	1661	family	0.3	0.35	TRUE
binchicken_co126_89	binchicken_co126	metabat2	1988611	669	3205	10916	0.46	0.895	11	62.48	1.65	54.23	Neural Network (Specific Model)	CheckM2v1.0.2	0	0	0	9	Medium quality	binchicken_co154_83	d__Bacteria;p__Bacteroidota;c__Bacteroidia;o__Bacteroidales;f__Bacteroidaceae;g__Prevotella;s__	0.98158	taxonomic classification fully defined by topology	v2.3.0	classification based on placement in class-level tree			Not Novel	2119	class	0.04	0.57	FALSE
binchicken_co126_91	binchicken_co126	metabat2	1339660	233	8786	46554	0.38	0.916	11	52.32	0.39	50.37	Neural Network (Specific Model)	CheckM2v1.0.2	0	0	0	11	Medium quality	binchicken_co70_223	d__Bacteria;p__Bacteroidota;c__Bacteroidia;o__Bacteroidales;f__Bacteroidaceae;g__UBA1179;s__	0.94788	taxonomic classification fully defined by topology	v2.3.0	classification based on placement in class-level tree			Not Novel	1289	phylum	0.13	0.53	FALSE
binchicken_co126_95	binchicken_co126	metabat2	1941685	217	15048	81260	0.34	0.915	11	83.76	2.53	71.11	Neural Network (Specific Model)	CheckM2v1.0.2	0	0	0	18	Medium quality	binchicken_co111_191	d__Bacteria;p__Bacteroidota;c__Bacteroidia;o__Bacteroidales;f__Paludibacteraceae;g__Enterocola;s__Enterocola sp002069025		ani_screen	v2.3.0	classification based on ANI only			Not Novel	1841	phylum	0.05	0.53	FALSE
binchicken_co127_1	binchicken_co127	metabat2	1608284	47	63204	142271	0.42	0.913	11	99.12	0.04	98.92	Gradient Boost (General Model)	CheckM2v1.0.2	1	1	1	20	High quality	binchicken_co143_2	d__Bacteria;p__GCA-001730085;c__GCA-001730085;o__GCA-001730085;f__GCA-001730085;g__;s__	0.75309	taxonomic novelty determined using RED	v2.3.0	classification based on placement in class-level tree			Not Novel	1367	phylum	0.24	0.46	TRUE
binchicken_co127_2	binchicken_co127	metabat2	1528167	343	5299	19850	0.38	0.926	11	95.44	7.43	58.29	Neural Network (Specific Model)	CheckM2v1.0.2	1	1	1	18	Medium quality	binchicken_co114_2	d__Bacteria;p__Pseudomonadota;c__Gammaproteobacteria;o__PS1;f__Thioglobaceae;g__Thiodubiliella;s__Thiodubiliella endoseptemdiera		ani_screen	v2.3.0	classification based on ANI only			Not Novel	1965	order	0.03	0.64	TRUE
binchicken_co128_1	binchicken_co128	metabat2	889078	202	5066	14877	0.39	0.901	11	88.56	6.66	55.26	Gradient Boost (General Model)	CheckM2v1.0.2	0	0	0	14	Medium quality	SRP192515_co2_194	d__Bacteria;p__Patescibacteria;c__Doudnabacteria;o__UBA920;f__UBA920;g__UBA920;s__	0.9271	taxonomic classification fully defined by topology	v2.3.0	classification based on placement in class-level tree			Not Novel	1111	phylum	0.41	0.24	TRUE
binchicken_co128_10	binchicken_co128	metabat2	962307	43	34005	119307	0.42	0.93	11	95.24	0.24	94.04	Gradient Boost (General Model)	CheckM2v1.0.2	1	1	1	19	High quality	binchicken_co347_41	d__Bacteria;p__Patescibacteria;c__Microgenomatia;o__UBA1406;f__GWC2-37-13;g__;s__	0.78191	taxonomic classification fully defined by topology	v2.3.0	classification based on placement in class-level tree			Not Novel	1012	phylum	0.17	0.41	TRUE
binchicken_co128_100	binchicken_co128	metabat2	485561	90	8382	19724	0.41	0.879	11	64.93	0.14	64.23	Gradient Boost (General Model)	CheckM2v1.0.2	0	0	0	17	Medium quality	SRP192515_co2_181	d__Bacteria;p__Patescibacteria;c__Doudnabacteria;o__UBA920;f__UBA920;g__;s__	0.83042	taxonomic novelty determined using RED	v2.3.0	classification based on placement in class-level tree			Not Novel	584	family	0.29	0.27	TRUE
binchicken_co128_107	binchicken_co128	metabat2	459083	147	3264	8761	0.45	0.937	11	64.35	1.39	57.4	Gradient Boost (General Model)	CheckM2v1.0.2	0	0	0	11	Medium quality	SRP192515_co2_41	d__Bacteria;p__Patescibacteria;c__Microgenomatia;o__UBA1400;f__UBA12028;g__JACOVC01;s__	0.88709	taxonomic novelty determined using RED	v2.3.0	classification based on placement in class-level tree			Not Novel	609	class	0.48	0.34	TRUE
binchicken_co128_116	binchicken_co128	metabat2	1129443	256	5849	18701	0.4	0.9	11	79.46	4.41	57.41	Gradient Boost (General Model)	CheckM2v1.0.2	0	1	0	12	Medium quality	SRP192515_co2_203	d__Bacteria;p__Patescibacteria;c__Microgenomatia;o__UBA1406;f__GWC2-37-13;g__;s__	0.81233	taxonomic novelty determined using RED	v2.3.0	classification based on placement in class-level tree			Not Novel	1277	phylum	0.26	0.43	TRUE
binchicken_co128_117	binchicken_co128	metabat2	874273	244	4197	11768	0.61	0.916	11	74.34	2.13	63.69	Neural Network (Specific Model)	CheckM2v1.0.2	1	0	0	17	Medium quality	binchicken_co105_396	d__Bacteria;p__Patescibacteria;c__Gracilibacteria;o__Peribacterales;f__Peribacteraceae;g__;s__	0.84111	taxonomic classification fully defined by topology	v2.3.0	classification based on placement in class-level tree			Not Novel	1046	phylum	0.06	0.38	TRUE
binchicken_co128_118	binchicken_co128	metabat2	862471	4	445090	445090	0.48	0.921	11	96.34	0.06	96.04	Neural Network (Specific Model)	CheckM2v1.0.2	1	0	0	19	Near complete	binchicken_co128_118	d__Bacteria;p__Patescibacteria;c__Saccharimonadia;o__Saccharimonadales;f__UBA1020;g__JASLCR01;s__	0.93134	taxonomic novelty determined using RED	v2.3.0	classification based on placement in class-level tree		d__Bacteria;p__Patescibacteria;c__Saccharimonadia;o__Saccharimonadales;f__UBA1020;g__SPIRE_b12932;s__SPIRE_b12932 binchicken_co128_118	Species novelty	939	phylum	0.1	0.49	TRUE	Rare and abundant	Lactate_fermentation_3,aerobic	Aerobic
binchicken_co128_119	binchicken_co128	metabat2	977019	8	151597	291130	0.38	0.919	11	96.57	0.43	94.42	Gradient Boost (General Model)	CheckM2v1.0.2	1	2	1	20	High quality	SRP192515_co1_190	d__Bacteria;p__Patescibacteria;c__WWE3;o__UBA101185;f__UBA10185;g__;s__	0.78534	taxonomic novelty determined using RED	v2.3.0	classification based on placement in class-level tree			Not Novel	983	class	0.13	0.35	TRUE
binchicken_co128_120	binchicken_co128	metabat2	1053509	23	132454	203564	0.46	0.892	11	100	0.48	97.6	Gradient Boost (General Model)	CheckM2v1.0.2	1	1	0	20	Near complete	binchicken_co128_120	d__Bacteria;p__Patescibacteria;c__Paceibacteria;o__Moranbacterales;f__UBA1568;g__JAUPWD01;s__	0.85428	taxonomic novelty determined using RED	v2.3.0	classification based on placement in class-level tree		d__Bacteria;p__Patescibacteria;c__Paceibacteria;o__Moranbacterales;f__UBA1568;g__binchicken_b542;s__binchicken_b542 binchicken_co128_120	Genus novelty	1096	phylum	0.1	0.38	TRUE	Conditionally rare		Unknown
binchicken_co128_123	binchicken_co128	metabat2	1298815	113	17962	72020	0.4	0.883	11	96	3.11	80.45	Gradient Boost (General Model)	CheckM2v1.0.2	0	2	4	20	Near complete	SRP192515_co1_185	d__Bacteria;p__Patescibacteria;c__Microgenomatia;o__UBA1406;f__GWC2-37-13;g__HKST-UBA22;s__	0.85494	taxonomic novelty determined using RED	v2.3.0	classification based on placement in class-level tree			Not Novel	1381	phylum	0.16	0.35	TRUE
binchicken_co128_125	binchicken_co128	metabat2	1749381	195	13267	37390	0.47	0.928	11	89.05	2.23	77.9	Gradient Boost (General Model)	CheckM2v1.0.2	0	1	0	19	Medium quality	binchicken_co105_5	d__Bacteria;p__Actinomycetota;c__Acidimicrobiia;o__IMCC26256;f__JAGPDB01;g__JAGPDB01;s__	0.95085	taxonomic classification fully defined by topology	v2.3.0	classification based on placement in class-level tree			Not Novel	1834	family	0.28	0.23	TRUE
binchicken_co128_127	binchicken_co128	metabat2	1232869	148	13891	59702	0.37	0.883	4	87.16	7.33	50.51	Gradient Boost (General Model)	CheckM2v1.0.2	1	1	1	20	Medium quality	binchicken_co105_19	d__Bacteria;p__Patescibacteria;c__JAEDAM01;o__Absconditabacterales;f__CALMFT01;g__CALMFT01;s__	0.88179	taxonomic novelty determined using RED	v2.3.0	classification based on placement in class-level tree			Not Novel	2479	phylum	0.33	0.19	TRUE
binchicken_co128_130	binchicken_co128	metabat2	491330	107	5923	15024	0.37	0.902	11	74.5	2.51	61.95	Gradient Boost (General Model)	CheckM2v1.0.2	0	0	1	15	Medium quality	binchicken_co128_130	d__Bacteria;p__Patescibacteria;c__Paceibacteria;o__UBA9973;f__UBA9973;g__CALRFE01;s__	0.90271	taxonomic novelty determined using RED	v2.3.0	classification based on placement in class-level tree		d__Bacteria;p__Patescibacteria;c__Paceibacteria;o__UBA9973;f__UBA9973;g__binchicken_b7368;s__binchicken_b7368 binchicken_co128_130	Genus novelty	578	phylum	0.31	0.38	TRUE	Conditionally rare	aerobic	Aerobic
binchicken_co128_138	binchicken_co128	metabat2	420918	143	3156	10213	0.43	0.908	11	58.69	0.44	56.49	Gradient Boost (General Model)	CheckM2v1.0.2	1	0	0	6	Medium quality	SRP342105_co1_403	d__Bacteria;p__Patescibacteria;c__Paceibacteria;o__Moranbacterales;f__UBA1568;g__UBA1568;s__	0.93827	taxonomic classification fully defined by topology	v2.3.0	classification based on placement in class-level tree			Not Novel	559	kingdom	0	0.54	TRUE
binchicken_co128_14	binchicken_co128	metabat2	980066	251	4648	14128	0.48	0.913	11	80.73	1.51	73.18	Neural Network (Specific Model)	CheckM2v1.0.2	0	0	0	11	Medium quality	binchicken_co105_187	d__Bacteria;p__Patescibacteria;c__Gracilibacteria;o__Peribacterales;f__Peribacteraceae;g__JAGORY01;s__	0.96994	taxonomic classification fully defined by topology	v2.3.0	classification based on placement in class-level tree			Not Novel	1081	class	0.05	0.44	TRUE
binchicken_co128_148	binchicken_co128	metabat2	541982	103	6145	18913	0.48	0.884	11	82.69	0.11	82.14	Gradient Boost (General Model)	CheckM2v1.0.2	1	0	1	9	Medium quality	binchicken_co128_148	d__Bacteria;p__Patescibacteria;c__Microgenomatia;o__UBA1400;f__UBA12108;g__CAJAUT01;s__	0.89558	taxonomic novelty determined using RED	v2.3.0	classification based on placement in class-level tree		d__Bacteria;p__Patescibacteria;c__Microgenomatia;o__UBA1400;f__UBA12108;g__SPIRE_b6380;s__SPIRE_b6380 binchicken_co128_148	Species novelty	636	phylum	0.05	0.48	TRUE	Conditionally rare		Unknown
binchicken_co128_149	binchicken_co128	metabat2	825306	214	4404	12815	0.44	0.847	11	89.31	1.07	83.96	Gradient Boost (General Model)	CheckM2v1.0.2	0	0	1	17	Medium quality	SRP192515_co1_7	d__Bacteria;p__Patescibacteria;c__Doudnabacteria;o__UBA920;f__UBA920;g__;s__	0.82152	taxonomic novelty determined using RED	v2.3.0	classification based on placement in class-level tree			Not Novel	981	phylum	0.42	0.23	TRUE
binchicken_co128_15	binchicken_co128	metabat2	1217149	134	18243	83950	0.37	0.856	11	88.34	4.54	65.64	Gradient Boost (General Model)	CheckM2v1.0.2	0	0	0	19	Medium quality	SRP192515_co2_193	d__Bacteria;p__Patescibacteria;c__Dojkabacteria;o__B142;f__WJKM01;g__;s__	0.80295	taxonomic novelty determined using RED	v2.3.0	classification based on placement in class-level tree			Not Novel	1291	phylum	0.46	0.23	TRUE
binchicken_co128_150	binchicken_co128	metabat2	893408	102	17054	39693	0.42	0.915	4	86.66	1.46	79.36	Gradient Boost (General Model)	CheckM2v1.0.2	0	0	0	19	Medium quality	binchicken_co347_249	d__Bacteria;p__Patescibacteria;c__JAEDAM01;o__BD1-5;f__JAGOOR01;g__JAGOOR01;s__	0.97655	taxonomic classification defined by topology and ANI	v2.3.0	classification based on placement in class-level tree			Not Novel	1590	phylum	0.55	0.21	TRUE
binchicken_co128_151	binchicken_co128	metabat2	937135	164	7084	30479	0.41	0.867	11	94.51	3.47	77.16	Gradient Boost (General Model)	CheckM2v1.0.2	1	1	1	20	High quality	SRP170004_co1_30	d__Bacteria;p__Patescibacteria;c__ABY1;o__Magasanikbacterales;f__UBA922;g__UBA922;s__	0.93667	taxonomic novelty determined using RED	v2.3.0	classification based on placement in class-level tree			Not Novel	1061	phylum	0.09	0.37	TRUE
binchicken_co128_152	binchicken_co128	metabat2	597551	115	6145	25221	0.33	0.929	11	81.98	0.77	78.13	Gradient Boost (General Model)	CheckM2v1.0.2	1	0	0	14	Medium quality	SRP278252_co1_545	d__Archaea;p__Nanoarchaeota;c__Nanoarchaeia;o__Pacearchaeales;f__GW2011-AR1;g__SICU01;s__	0.98157	taxonomic classification fully defined by topology	v2.3.0				Not Novel	825	order	0.15	0.2	TRUE
binchicken_co128_153	binchicken_co128	metabat2	1052785	177	9468	26192	0.37	0.9	11	85.53	5.18	59.63	Gradient Boost (General Model)	CheckM2v1.0.2	0	0	0	13	Medium quality	SRP192515_co2_133	d__Bacteria;p__Patescibacteria;c__Microgenomatia;o__Levybacterales;f__UBA12049;g__;s__	0.83837	taxonomic novelty determined using RED	v2.3.0	classification based on placement in class-level tree			Not Novel	1132	phylum	0.4	0.37	TRUE
binchicken_co128_154	binchicken_co128	metabat2	1132929	157	10195	26881	0.43	0.936	11	89.25	0.79	85.3	Gradient Boost (General Model)	CheckM2v1.0.2	1	1	0	18	Medium quality	SRP192515_co1_84	d__Archaea;p__Micrarchaeota;c__Micrarchaeia;o__Anstonellales;f__Bilamarchaeaceae;g__;s__	0.80427	taxonomic classification fully defined by topology	v2.3.0				Not Novel	1335	phylum	0.52	0.23	TRUE
binchicken_co128_155	binchicken_co128	metabat2	2293825	33	131916	293977	0.44	0.916	11	98.55	2.01	88.5	Gradient Boost (General Model)	CheckM2v1.0.2	0	1	1	18	Near complete	binchicken_co105_414	d__Bacteria;p__UBA10199;c__UBA10199;o__DSSB01;f__JADFYH01;g__;s__	0.69624	taxonomic novelty determined using RED	v2.3.0	classification based on placement in class-level tree			Not Novel	2124	class	0.16	0.31	TRUE
binchicken_co128_156	binchicken_co128	metabat2	1823177	353	7124	30169	0.58	0.933	11	81.06	1.75	72.31	Gradient Boost (General Model)	CheckM2v1.0.2	1	0	0	11	Medium quality	SRP189682_co1_107	d__Bacteria;p__Pseudomonadota;c__Gammaproteobacteria;o__Burkholderiales;f__Thiobacillaceae;g__JACAED01;s__	0.97115	taxonomic classification defined by topology and ANI	v2.3.0	classification based on placement in class-level tree	Genome not assigned to closest species as it falls outside its pre-defined ANI radius		Not Novel	2134	genus	0.12	0.51	TRUE
binchicken_co128_157	binchicken_co128	metabat2	1051961	191	7283	18908	0.38	0.921	4	92.65	3.17	76.8	Gradient Boost (General Model)	CheckM2v1.0.2	0	1	1	20	Near complete	binchicken_co128_157	d__Bacteria;p__Patescibacteria;c__JAEDAM01;o__Absconditabacterales;f__Absconditicoccaceae;g__SKIU01;s__	0.84648	taxonomic novelty determined using RED	v2.3.0	classification based on placement in class-level tree		d__Bacteria;p__Patescibacteria;c__JAEDAM01;o__Absconditabacterales;f__Absconditicoccaceae;g__binchicken_b5168;s__binchicken_b5168 binchicken_co128_157	Genus novelty	2354	order	0.11	0.23	TRUE	Conditionally rare	aerobic	Aerobic
binchicken_co128_159	binchicken_co128	metabat2	716826	200	3976	11633	0.42	0.89	11	87.4	1.61	79.35	Gradient Boost (General Model)	CheckM2v1.0.2	0	0	1	13	Medium quality	binchicken_co105_164	d__Bacteria;p__Patescibacteria;c__Microgenomatia;o__Levybacterales;f__GWA1-39-11;g__JAUSNA01;s__	0.85222	taxonomic novelty determined using RED	v2.3.0	classification based on placement in class-level tree			Not Novel	870	genus	0.2	0.35	TRUE
binchicken_co128_160	binchicken_co128	metabat2	702332	157	5588	14978	0.4	0.892	11	86.48	2.84	72.28	Gradient Boost (General Model)	CheckM2v1.0.2	1	0	0	17	Medium quality	SRP192515_co2_146	d__Bacteria;p__Patescibacteria;c__Doudnabacteria;o__UBA920;f__UBA920;g__;s__	0.8063	taxonomic novelty determined using RED	v2.3.0	classification based on placement in class-level tree			Not Novel	850	order	0.31	0.26	TRUE
binchicken_co128_163	binchicken_co128	metabat2	895987	41	133386	215235	0.46	0.915	11	98.19	0.37	96.34	Neural Network (Specific Model)	CheckM2v1.0.2	1	1	0	18	Near complete	binchicken_co245_158	d__Bacteria;p__Patescibacteria;c__Saccharimonadia;o__Saccharimonadales;f__2-12-FULL-41-12;g__;s__	0.84174	taxonomic classification fully defined by topology	v2.3.0	classification based on placement in class-level tree			Not Novel	1024	order	0.05	0.34	FALSE
binchicken_co128_164	binchicken_co128	metabat2	981122	93	17997	63005	0.37	0.913	11	84.87	3.82	65.77	Gradient Boost (General Model)	CheckM2v1.0.2	0	0	0	14	Medium quality	SRP192515_co1_182	d__Bacteria;p__Patescibacteria;c__Microgenomatia;o__UBA1400;f__PJMF01;g__VFLK01;s__	0.96296	taxonomic classification fully defined by topology	v2.3.0	classification based on placement in class-level tree			Not Novel	1030	class	0.17	0.41	TRUE
binchicken_co128_165	binchicken_co128	metabat2	960185	38	46517	162795	0.54	0.934	11	100	0.37	98.15	Gradient Boost (General Model)	CheckM2v1.0.2	1	1	1	19	High quality	binchicken_co105_443	d__Bacteria;p__Patescibacteria;c__ABY1;o__SG8-24;f__2-12-FULL-60-25;g__RHKK01;s__	0.94117	taxonomic classification fully defined by topology	v2.3.0	classification based on placement in class-level tree			Not Novel	995	phylum	0.25	0.32	TRUE
binchicken_co128_168	binchicken_co128	metabat2	940379	286	3555	25357	0.55	0.921	11	61.02	0.08	60.62	Gradient Boost (General Model)	CheckM2v1.0.2	0	0	0	11	Medium quality	SRP342105_co2_184	d__Bacteria;p__Patescibacteria;c__Gracilibacteria;o__Peribacterales;f__Peribacteraceae;g__;s__	0.8607	taxonomic classification fully defined by topology	v2.3.0	classification based on placement in class-level tree			Not Novel	1202	phylum	0.1	0.32	TRUE
binchicken_co128_169	binchicken_co128	metabat2	976625	106	15409	52161	0.58	0.899	11	96.53	0.59	93.58	Gradient Boost (General Model)	CheckM2v1.0.2	0	0	0	18	Near complete	binchicken_co128_169	d__Bacteria;p__Patescibacteria;c__ABY1;o__SG8-24;f__2-12-FULL-57-11;g__SCUL01;s__	0.85345	taxonomic novelty determined using RED	v2.3.0	classification based on placement in class-level tree		d__Bacteria;p__Patescibacteria;c__ABY1;o__SG8-24;f__2-12-FULL-57-11;g__binchicken_b1549;s__binchicken_b1549 binchicken_co128_169	Genus novelty	1037	phylum	0.33	0.34	TRUE	Conditionally rare	Nitrite_reduction_1,aerobic	Aerobic
binchicken_co128_170	binchicken_co128	metabat2	2860604	996	3029	14011	0.7	0.938	11	64.36	2.16	53.56	Gradient Boost (General Model)	CheckM2v1.0.2	0	0	0	9	Medium quality	binchicken_co284_22	d__Bacteria;p__Pseudomonadota;c__Gammaproteobacteria;o__Burkholderiales;f__Burkholderiaceae;g__Piscinibacter;s__Piscinibacter sp017983795		ani_screen	v2.3.0	classification based on ANI only			Not Novel	3565	order	0.03	0.68	TRUE
binchicken_co128_175	binchicken_co128	metabat2	720571	106	9495	31338	0.5	0.922	11	96.16	1.22	90.06	Gradient Boost (General Model)	CheckM2v1.0.2	0	0	0	20	Near complete	binchicken_co105_181	d__Bacteria;p__Patescibacteria;c__ABY1;o__SG8-24;f__UBA9934;g__JAQCKO01;s__	0.84514	taxonomic novelty determined using RED	v2.3.0	classification based on placement in class-level tree			Not Novel	850	phylum	0.11	0.33	TRUE
binchicken_co128_176	binchicken_co128	metabat2	843303	63	25292	68828	0.47	0.875	11	98.04	0	98.04	Gradient Boost (General Model)	CheckM2v1.0.2	0	0	0	17	Near complete	binchicken_co128_176	d__Bacteria;p__Patescibacteria;c__Paceibacteria;o__Moranbacterales;f__UBA1568;g__JAGOSP01;s__	0.94787	taxonomic classification fully defined by topology	v2.3.0	classification based on placement in class-level tree		d__Bacteria;p__Patescibacteria;c__Paceibacteria;o__Moranbacterales;f__UBA1568;g__binchicken_b443;s__binchicken_b443 binchicken_co128_176	Genus novelty	865	phylum	0.05	0.43	TRUE	Conditionally rare		Unknown
binchicken_co128_177	binchicken_co128	metabat2	961001	60	26220	69419	0.46	0.877	11	97.06	0.25	95.81	Gradient Boost (General Model)	CheckM2v1.0.2	1	1	0	17	Near complete	binchicken_co346_18	d__Bacteria;p__Patescibacteria;c__Paceibacteria;o__Moranbacterales;f__UBA1568;g__UBA1568;s__UBA1568 sp017992575		ani_screen	v2.3.0	classification based on ANI only			Not Novel	1014	phylum	0.04	0.46	TRUE
binchicken_co128_181	binchicken_co128	metabat2	1424637	131	16840	54465	0.42	0.93	11	94.43	1.24	88.23	Gradient Boost (General Model)	CheckM2v1.0.2	0	1	1	15	Near complete	SRP192515_co2_325	d__Bacteria;p__Patescibacteria;c__Microgenomatia;o__UBA1406;f__GWC2-37-13;g__GCA-016432445;s__	0.84731	taxonomic novelty determined using RED	v2.3.0	classification based on placement in class-level tree			Not Novel	1477	phylum	0.22	0.36	TRUE
binchicken_co128_183	binchicken_co128	metabat2	957003	28	61260	112553	0.41	0.908	11	97.32	0.46	95.02	Gradient Boost (General Model)	CheckM2v1.0.2	1	0	1	19	Near complete	SRP192515_co1_368	d__Bacteria;p__Patescibacteria;c__Doudnabacteria;o__UBA920;f__UBA920;g__;s__	0.83266	taxonomic novelty determined using RED	v2.3.0	classification based on placement in class-level tree			Not Novel	1023	phylum	0.35	0.25	TRUE
binchicken_co128_185	binchicken_co128	metabat2	1445574	158	58275	177559	0.5	0.932	11	99.9	2.57	87.05	Gradient Boost (General Model)	CheckM2v1.0.2	1	1	1	20	High quality	SRP192515_co1_359	d__Bacteria;p__Patescibacteria;c__Microgenomatia;o__GWA2-44-7;f__Amesbacteraceae;g__;s__	0.82831	taxonomic novelty determined using RED	v2.3.0	classification based on placement in class-level tree			Not Novel	1820	phylum	0.4	0.28	TRUE
binchicken_co128_187	binchicken_co128	metabat2	2453285	47	150662	285070	0.39	0.929	11	94.24	2.65	80.99	Gradient Boost (General Model)	CheckM2v1.0.2	1	0	1	18	Near complete	binchicken_co105_463	d__Bacteria;p__JACPWU01;c__JACPWU01;o__JACPWU01;f__JACPWU01;g__;s__	0.72442	taxonomic novelty determined using RED	v2.3.0	classification based on placement in class-level tree			Not Novel	1957	class	0.63	0.28	TRUE
binchicken_co128_189	binchicken_co128	metabat2	921589	168	7054	22952	0.41	0.846	11	93.87	0.22	92.77	Gradient Boost (General Model)	CheckM2v1.0.2	1	0	0	17	Near complete	binchicken_co105_148	d__Bacteria;p__Patescibacteria;c__Doudnabacteria;o__UBA920;f__UBA920;g__JAEUSE01;s__	0.96213	taxonomic classification fully defined by topology	v2.3.0	classification based on placement in class-level tree			Not Novel	1033	phylum	0.39	0.28	TRUE
binchicken_co128_191	binchicken_co128	metabat2	837520	70	23198	95531	0.39	0.913	11	96.36	1.77	87.51	Gradient Boost (General Model)	CheckM2v1.0.2	1	0	2	14	Near complete	SRP192515_co1_134	d__Bacteria;p__Patescibacteria;c__Microgenomatia;o__Levybacterales;f__UBA12049;g__JACROF01;s__	0.96244	taxonomic classification fully defined by topology	v2.3.0	classification based on placement in class-level tree			Not Novel	914	phylum	0.26	0.41	TRUE
binchicken_co128_193	binchicken_co128	metabat2	827120	128	8251	27421	0.49	0.924	11	94.67	0.86	90.37	Gradient Boost (General Model)	CheckM2v1.0.2	1	0	2	20	Near complete	SRP192515_co1_89	d__Bacteria;p__Patescibacteria;c__Microgenomatia;o__UBA1400;f__UBA12108;g__CAJAUT01;s__	0.92137	taxonomic novelty determined using RED	v2.3.0	classification based on placement in class-level tree			Not Novel	1007	phylum	0.15	0.45	TRUE
binchicken_co128_194	binchicken_co128	metabat2	4893913	337	25394	119790	0.66	0.914	11	94.74	2.78	80.84	Neural Network (Specific Model)	CheckM2v1.0.2	0	0	0	20	Near complete	binchicken_co128_194	d__Bacteria;p__Pseudomonadota;c__Alphaproteobacteria;o__Sphingomonadales;f__Sphingomonadaceae;g__Sphingomonas;s__	0.98863	taxonomic classification defined by topology and ANI	v2.3.0	classification based on placement in class-level tree	Genome not assigned to closest species as it falls outside its pre-defined ANI radius	d__Bacteria;p__Pseudomonadota;c__Alphaproteobacteria;o__Sphingomonadales;f__Sphingomonadaceae;g__Sphingomonas;s__Sphingomonas binchicken_co128_194	Species novelty	4941	order	0.04	0.76	FALSE	Rare and abundant	Acetate_fermentation_1,Sulfate_reduction_2,Lactate_fermentation_5,Lactate_fermentation_2,Sulfate_reduction_3,aerobic	Aerobic
binchicken_co128_2	binchicken_co128	metabat2	1452279	93	59321	107111	0.45	0.905	11	95.58	1.62	87.48	Gradient Boost (General Model)	CheckM2v1.0.2	1	0	1	20	Near complete	SRP192515_co2_10	d__Bacteria;p__Patescibacteria;c__Microgenomatia;o__UBA1400;f__RBG-16-45-19;g__;s__	0.77736	taxonomic novelty determined using RED	v2.3.0	classification based on placement in class-level tree			Not Novel	1525	phylum	0.48	0.3	TRUE
binchicken_co128_200	binchicken_co128	metabat	1290354	146	17688	69079	0.37	0.872	11	89.79	1.16	83.99	Gradient Boost (General Model)	CheckM2v1.0.2	1	1	2	16	Medium quality	SRP192515_co1_25	d__Bacteria;p__Patescibacteria;c__Microgenomatia;o__Levybacterales;f__UBA12049;g__;s__	0.83317	taxonomic novelty determined using RED	v2.3.0	classification based on placement in class-level tree			Not Novel	1300	genus	0.38	0.38	TRUE
binchicken_co128_205	binchicken_co128	metabat	2042922	206	29477	72512	0.61	0.88	11	94.26	0.91	89.71	Neural Network (Specific Model)	CheckM2v1.0.2	1	0	1	19	Near complete	binchicken_co105_446	d__Bacteria;p__Patescibacteria;c__Gracilibacteria;o__Peribacterales;f__Peribacteraceae;g__;s__	0.87466	taxonomic novelty determined using RED	v2.3.0	classification based on placement in class-level tree			Not Novel	2365	phylum	0.29	0.28	FALSE
binchicken_co128_211	binchicken_co128	metabat	1096946	42	181029	209033	0.4	0.922	11	99.78	2.25	88.53	Gradient Boost (General Model)	CheckM2v1.0.2	0	2	2	20	Near complete	binchicken_co105_227	d__Bacteria;p__Patescibacteria;c__Microgenomatia;o__UBA1406;f__HO2-37-13b;g__2-01-FULL-39-24;s__	0.87719	taxonomic novelty determined using RED	v2.3.0	classification based on placement in class-level tree			Not Novel	1122	phylum	0.13	0.4	TRUE
binchicken_co128_212	binchicken_co128	metabat	1083457	55	251325	379013	0.38	0.918	11	100	1.56	92.2	Gradient Boost (General Model)	CheckM2v1.0.2	1	3	2	19	High quality	SRP192515_co1_126	d__Bacteria;p__Patescibacteria;c__Microgenomatia;o__Levybacterales;f__UBA12049;g__;s__	0.8445	taxonomic novelty determined using RED	v2.3.0	classification based on placement in class-level tree			Not Novel	1107	phylum	0.35	0.37	TRUE
binchicken_co128_215	binchicken_co128	metabat	859757	32	54691	130508	0.39	0.898	11	98.22	0.8	94.22	Gradient Boost (General Model)	CheckM2v1.0.2	1	2	1	19	High quality	binchicken_co347_150	d__Bacteria;p__Patescibacteria;c__Doudnabacteria;o__UBA920;f__UBA920;g__UBA920;s__	0.9078	taxonomic classification fully defined by topology	v2.3.0	classification based on placement in class-level tree			Not Novel	904	phylum	0.31	0.26	TRUE
binchicken_co128_216	binchicken_co128	metabat	693590	39	48887	71348	0.42	0.896	11	84.47	0.05	84.22	Gradient Boost (General Model)	CheckM2v1.0.2	1	0	0	20	Medium quality	binchicken_co16_44	d__Bacteria;p__Patescibacteria;c__Microgenomatia;o__Curtissbacterales;f__;g__;s__	0.57962	taxonomic novelty determined using RED	v2.3.0	classification based on placement in class-level tree			Not Novel	751	phylum	0.68	0.28	TRUE
binchicken_co128_223	binchicken_co128	metabat	3508606	1446	2764	11651	0.61	0.902	11	77.35	2.8	63.35	Gradient Boost (General Model)	CheckM2v1.0.2	1	0	0	12	Medium quality	binchicken_co197_556	d__Bacteria;p__Chloroflexota;c__Anaerolineae;o__Promineifilales;f__Promineifilaceae;g__Promineifilum;s__	0.98357	taxonomic classification fully defined by topology	v2.3.0	classification based on placement in class-level tree			Not Novel	4184	phylum	0.31	0.41	TRUE
binchicken_co128_226	binchicken_co128	metabat	2593063	1182	2423	9967	0.64	0.892	11	68.36	1.73	59.71	Neural Network (Specific Model)	CheckM2v1.0.2	0	0	0	10	Medium quality	SRP294416_co1_498	d__Bacteria;p__Pseudomonadota;c__Gammaproteobacteria;o__Burkholderiales;f__Burkholderiaceae;g__Acidovorax;s__Acidovorax temperans		ani_screen	v2.3.0	classification based on ANI only			Not Novel	3269	kingdom	0	0.94	TRUE
binchicken_co128_228	binchicken_co128	metabat	2210443	1221	1860	19734	0.59	0.892	11	57.82	1.32	51.22	Gradient Boost (General Model)	CheckM2v1.0.2	0	0	1	10	Medium quality	binchicken_co108_434	d__Bacteria;p__Pseudomonadota;c__Gammaproteobacteria;o__Competibacterales;f__Competibacteraceae;g__Competibacter_A;s__	0.94364	taxonomic classification fully defined by topology	v2.3.0	classification based on placement in class-level tree			Not Novel	3045	genus	0.05	0.53	FALSE
binchicken_co128_230	binchicken_co128	metabat	3714932	800	6892	41661	0.59	0.895	11	95.13	3.51	77.58	Neural Network (Specific Model)	CheckM2v1.0.2	0	1	1	16	Near complete	binchicken_co284_42	d__Bacteria;p__Nitrospirota;c__Nitrospiria;o__Nitrospirales;f__Nitrospiraceae;g__Nitrospira_A;s__Nitrospira_A sp009594855		ani_screen	v2.3.0	classification based on ANI only			Not Novel	4130	class	0.04	0.74	FALSE
binchicken_co128_232	binchicken_co128	metabat	1058136	9	550135	550135	0.36	0.918	11	98.17	0.74	94.47	Gradient Boost (General Model)	CheckM2v1.0.2	1	1	1	20	High quality	binchicken_co128_232	d__Bacteria;p__Patescibacteria;c__Microgenomatia;o__Levybacterales;f__GWA1-39-11;g__JAGORM01;s__	0.97186	taxonomic classification defined by topology and ANI	v2.3.0	classification based on placement in class-level tree		d__Bacteria;p__Patescibacteria;c__Microgenomatia;o__Levybacterales;f__GWA1-39-11;g__JAGORM01;s__JAGORM01 binchicken_co128_232	Species novelty	1088	phylum	0.24	0.4	TRUE	Rare and abundant	aerobic	Aerobic
binchicken_co128_233	binchicken_co128	metabat	912702	50	38473	102336	0.58	0.913	11	97.77	0.09	97.32	Gradient Boost (General Model)	CheckM2v1.0.2	1	0	1	19	Near complete	binchicken_co128_233	d__Bacteria;p__Patescibacteria;c__ABY1;o__SG8-24;f__2-12-FULL-60-25;g__;s__	0.81198	taxonomic classification fully defined by topology	v2.3.0	classification based on placement in class-level tree		d__Bacteria;p__Patescibacteria;c__ABY1;o__SG8-24;f__2-12-FULL-60-25;g__binchicken_b613;s__binchicken_b613 binchicken_co128_233	Genus novelty	900	class	0.13	0.32	TRUE	Rare and abundant	aerobic	Aerobic
binchicken_co128_234	binchicken_co128	metabat	840913	66	20591	90916	0.52	0.868	11	95.59	0.05	95.34	Gradient Boost (General Model)	CheckM2v1.0.2	0	2	0	15	Near complete	binchicken_co347_165	d__Bacteria;p__Patescibacteria;c__Paceibacteria;o__Moranbacterales;f__UBA1568;g__JAUPWD01;s__	0.95751	taxonomic novelty determined using RED	v2.3.0	classification based on placement in class-level tree			Not Novel	834	class	0.07	0.42	TRUE
binchicken_co128_235	binchicken_co128	metabat	838891	83	16334	34091	0.34	0.909	11	96.26	1.55	88.51	Gradient Boost (General Model)	CheckM2v1.0.2	0	0	0	17	Near complete	SRP192515_co2_323	d__Bacteria;p__Dependentiae;c__Babeliae;o__Babeliales;f__Chromulinivoraceae;g__JACPFN01;s__	0.97936	taxonomic classification defined by topology and ANI	v2.3.0	classification based on placement in class-level tree			Not Novel	874	genus	0.12	0.25	TRUE
binchicken_co128_237	binchicken_co128	metabat	2846598	443	8418	39564	0.69	0.916	11	83.84	1.46	76.54	Gradient Boost (General Model)	CheckM2v1.0.2	0	0	0	20	Medium quality	binchicken_co105_193	d__Bacteria;p__Actinomycetota;c__Acidimicrobiia;o__Acidimicrobiales;f__Microtrichaceae;g__AWTP1-35;s__	0.93081	taxonomic novelty determined using RED	v2.3.0	classification based on placement in class-level tree			Not Novel	2932	family	0.23	0.43	TRUE
binchicken_co128_238	binchicken_co128	metabat	2106515	414	6322	31104	0.7	0.896	11	75.09	2.16	64.29	Neural Network (Specific Model)	CheckM2v1.0.2	0	0	0	14	Medium quality	binchicken_co105_230	d__Bacteria;p__Pseudomonadota;c__Gammaproteobacteria;o__Xanthomonadales;f__Xanthomonadaceae;g__Lysobacter;s__	0.97168	taxonomic classification defined by topology and ANI	v2.3.0	classification based on placement in class-level tree			Not Novel	2333	genus	0.09	0.66	TRUE
binchicken_co128_24	binchicken_co128	metabat2	791644	189	4835	15724	0.4	0.946	4	67.9	2.86	53.6	Gradient Boost (General Model)	CheckM2v1.0.2	0	0	0	17	Medium quality	binchicken_co105_109	d__Bacteria;p__Patescibacteria;c__JAEDAM01;o__BD1-5;f__JAGOOR01;g__;s__	0.90508	taxonomic novelty determined using RED	v2.3.0	classification based on placement in class-level tree			Not Novel	1656	phylum	0.59	0.24	TRUE
binchicken_co128_251	binchicken_co128	semibin	3483172	457	8937	35072	0.6	0.86	11	86.61	1.01	81.56	Gradient Boost (General Model)	CheckM2v1.0.2	0	0	0	17	Medium quality	binchicken_co128_251	d__Bacteria;p__Pseudomonadota;c__Gammaproteobacteria;o__Chromatiales;f__Sedimenticolaceae;g__JAHEIA01;s__	0.86156	taxonomic novelty determined using RED	v2.3.0	classification based on placement in class-level tree		d__Bacteria;p__Pseudomonadota;c__Gammaproteobacteria;o__Chromatiales;f__Sedimenticolaceae;g__binchicken_b4316;s__binchicken_b4316 binchicken_co128_251	Genus novelty	3250	class	0.22	0.49	TRUE	Conditionally rare	Nitrite_reduction_4,Sulfite_reduction_1,Sulfate_reduction_1,Nitrate_reduction_2,Lactate_fermentation_4,Nitrite_reduction_1,MHC	Nitrate
binchicken_co128_252	binchicken_co128	semibin	1001557	25	207840	344589	0.36	0.91	11	96.96	2.46	84.66	Gradient Boost (General Model)	CheckM2v1.0.2	0	1	1	20	Near complete	SRP192515_co1_195	d__Bacteria;p__Patescibacteria;c__Microgenomatia;o__Levybacterales;f__;g__;s__	0.7376	taxonomic novelty determined using RED	v2.3.0	classification based on placement in class-level tree			Not Novel	1037	phylum	0.2	0.38	TRUE
binchicken_co128_26	binchicken_co128	metabat2	771046	8	174845	225343	0.36	0.918	11	95.47	0.1	94.97	Gradient Boost (General Model)	CheckM2v1.0.2	1	1	2	19	High quality	binchicken_co105_50	d__Bacteria;p__Patescibacteria;c__ABY1;o__BM507;f__UBA917;g__UBA919;s__	0.95363	taxonomic classification fully defined by topology	v2.3.0	classification based on placement in class-level tree			Not Novel	774	phylum	0.25	0.32	TRUE
binchicken_co128_264	binchicken_co128	semibin	1349261	143	14704	55133	0.36	0.88	11	94.33	5.26	68.03	Gradient Boost (General Model)	CheckM2v1.0.2	0	0	0	19	Medium quality	SRP173033_co1_414	d__Bacteria;p__Patescibacteria;c__Microgenomatia;o__Levybacterales;f__UBA12049;g__;s__	0.80451	taxonomic classification fully defined by topology	v2.3.0	classification based on placement in class-level tree			Not Novel	1373	phylum	0.51	0.39	TRUE
binchicken_co128_27	binchicken_co128	metabat2	679306	119	7108	22830	0.45	0.93	11	82.66	0.53	80.01	Gradient Boost (General Model)	CheckM2v1.0.2	0	0	0	13	Medium quality	binchicken_co105_409	d__Bacteria;p__Patescibacteria;c__Andersenbacteria;o__UBA10190;f__UBA10190;g__HO2-45-11b;s__	0.90996	taxonomic classification fully defined by topology	v2.3.0	classification based on placement in class-level tree			Not Novel	782	phylum	0.16	0.46	FALSE
binchicken_co128_271	binchicken_co128	semibin	763426	161	4793	22724	0.42	0.91	11	68.3	2.83	54.15	Gradient Boost (General Model)	CheckM2v1.0.2	0	0	0	13	Medium quality	binchicken_co128_271								Not Novel	1165	kingdom	0.03	0.14	TRUE
binchicken_co128_28	binchicken_co128	metabat2	2485875	30	163770	461996	0.66	0.931	11	94.7	1.31	88.15	Gradient Boost (General Model)	CheckM2v1.0.2	1	1	0	20	Near complete	binchicken_co128_28	d__Bacteria;p__Actinomycetota;c__Thermoleophilia;o__Solirubrobacterales;f__JACPNS01;g__JACPNS01;s__	0.92564	taxonomic classification fully defined by topology	v2.3.0	classification based on placement in class-level tree		d__Bacteria;p__Actinomycetota;c__Thermoleophilia;o__Solirubrobacterales;f__JACPNS01;g__JACPNS01;s__JACPNS01 binchicken_co128_28	Species novelty	2399	class	0.18	0.42	TRUE	Rare and abundant	Sulfate_reduction_1,Lactate_fermentation_1,Acetate_fermentation_1,aerobic	Aerobic
binchicken_co128_289	binchicken_co128	semibin	669149	130	5601	18071	0.46	0.931	11	80.82	4.57	57.97	Gradient Boost (General Model)	CheckM2v1.0.2	0	0	0	9	Medium quality	SRP192515_co2_36	d__Bacteria;p__Patescibacteria;c__Andersenbacteria;o__UBA10190;f__UBA10190;g__HO2-45-11b;s__	0.90533	taxonomic classification fully defined by topology	v2.3.0	classification based on placement in class-level tree			Not Novel	776	class	0.21	0.41	FALSE
binchicken_co128_318	binchicken_co128	semibin	998812	48	38206	90308	0.46	0.893	11	94.78	2.85	80.53	Gradient Boost (General Model)	CheckM2v1.0.2	1	0	0	13	Near complete	binchicken_co105_454	d__Bacteria;p__Patescibacteria;c__Paceibacteria;o__Moranbacterales;f__UBA1568;g__;s__	0.88128	taxonomic novelty determined using RED	v2.3.0	classification based on placement in class-level tree			Not Novel	1036	class	0.11	0.35	FALSE
binchicken_co128_32	binchicken_co128	metabat2	698501	165	5118	13984	0.42	0.939	11	88.23	1.11	82.68	Gradient Boost (General Model)	CheckM2v1.0.2	0	1	0	17	Medium quality	SRP342105_co1_501	d__Bacteria;p__Patescibacteria;c__Microgenomatia;o__GWA2-44-7;f__Amesbacteraceae;g__;s__	0.81203	taxonomic classification fully defined by topology	v2.3.0	classification based on placement in class-level tree			Not Novel	931	class	0.29	0.35	TRUE
binchicken_co128_337	binchicken_co128	semibin	3733693	217	27587	95532	0.67	0.904	11	92.06	0.46	89.76	Gradient Boost (General Model)	CheckM2v1.0.2	1	0	0	19	Near complete	binchicken_co68_228	d__Bacteria;p__Actinomycetota;c__Acidimicrobiia;o__Acidimicrobiales;f__Microtrichaceae;g__Microthrix;s__Microthrix parvicella		ani_screen	v2.3.0	classification based on ANI only			Not Novel	3666	kingdom	0	0.91	TRUE
binchicken_co128_342	binchicken_co128	semibin	1084450	57	28449	81253	0.64	0.861	11	98.72	0.01	98.67	Gradient Boost (General Model)	CheckM2v1.0.2	1	1	0	20	Near complete	binchicken_co347_253	d__Bacteria;p__Patescibacteria;c__Gracilibacteria;o__Peribacterales;f__Peribacteraceae;g__JAQBQQ01;s__	0.89844	taxonomic novelty determined using RED	v2.3.0	classification based on placement in class-level tree			Not Novel	1116	phylum	0.14	0.35	TRUE
binchicken_co128_348	binchicken_co128	semibin	1767088	50	95671	549726	0.59	0.902	11	99.97	0.79	96.02	Neural Network (Specific Model)	CheckM2v1.0.2	1	1	1	20	High quality	binchicken_co105_226	d__Bacteria;p__Patescibacteria;c__Gracilibacteria;o__Peribacterales;f__Peribacteraceae;g__;s__	0.8784	taxonomic novelty determined using RED	v2.3.0	classification based on placement in class-level tree			Not Novel	1901	phylum	0.22	0.28	FALSE
binchicken_co128_35	binchicken_co128	metabat2	734523	222	3612	11129	0.48	0.935	11	68.51	0.18	67.61	Gradient Boost (General Model)	CheckM2v1.0.2	0	0	0	15	Medium quality	SRP192515_co1_124	d__Bacteria;p__Patescibacteria;c__Microgenomatia;o__UBA1400;f__PJMF01;g__UBA1370;s__	0.86203	taxonomic novelty determined using RED	v2.3.0	classification based on placement in class-level tree			Not Novel	912	phylum	0.22	0.36	TRUE
binchicken_co128_352	binchicken_co128	semibin	900125	64	19921	59131	0.46	0.89	11	94.9	0	94.9	Gradient Boost (General Model)	CheckM2v1.0.2	1	1	1	18	High quality	SRP342105_co1_42	d__Bacteria;p__Patescibacteria;c__Paceibacteria;o__Moranbacterales;f__UBA1568;g__;s__	0.88168	taxonomic novelty determined using RED	v2.3.0	classification based on placement in class-level tree			Not Novel	919	phylum	0.07	0.39	TRUE
binchicken_co128_357	binchicken_co128	vamb	980702	152	9578	33808	0.41	0.928	11	88.02	3.31	71.47	Gradient Boost (General Model)	CheckM2v1.0.2	0	0	0	15	Medium quality	SRP192515_co1_162	d__Bacteria;p__Patescibacteria;c__Microgenomatia;o__UBA1400;f__PJMF01;g__CG1-02-43-31;s__	0.91331	taxonomic novelty determined using RED	v2.3.0	classification based on placement in class-level tree			Not Novel	1070	class	0.18	0.37	TRUE
binchicken_co128_358	binchicken_co128	vamb	1386548	15	162717	232710	0.39	0.925	11	99.23	6.89	64.78	Gradient Boost (General Model)	CheckM2v1.0.2	1	0	0	17	Medium quality	SRP192515_co2_50	d__Bacteria;p__Patescibacteria;c__Microgenomatia;o__JALYQM01;f__JALYQM01;g__JALYQM01;s__	0.93589	taxonomic novelty determined using RED	v2.3.0	classification based on placement in class-level tree			Not Novel	1366	phylum	0.85	0.3	TRUE
binchicken_co128_359	binchicken_co128	vamb	1149179	87	17364	46966	0.45	0.889	11	91.06	0.07	90.71	Neural Network (Specific Model)	CheckM2v1.0.2	0	0	0	16	Near complete	binchicken_co346_29	d__Bacteria;p__Patescibacteria;c__Gracilibacteria;o__Peribacterales;f__Peribacteraceae;g__;s__	0.87125	taxonomic novelty determined using RED	v2.3.0	classification based on placement in class-level tree			Not Novel	1174	phylum	0.04	0.39	TRUE
binchicken_co128_361	binchicken_co128	vamb	885661	12	157720	196301	0.33	0.9	11	95.09	0.08	94.69	Gradient Boost (General Model)	CheckM2v1.0.2	0	0	0	18	Near complete	binchicken_co105_391	d__Bacteria;p__Dependentiae;c__Babeliae;o__Babeliales;f__Chromulinivoraceae;g__JACPFN01;s__	0.95837	taxonomic classification fully defined by topology	v2.3.0	classification based on placement in class-level tree			Not Novel	851	class	0.15	0.27	TRUE
binchicken_co128_363	binchicken_co128	vamb	674411	125	7881	26198	0.54	0.924	11	92.38	2.49	79.93	Gradient Boost (General Model)	CheckM2v1.0.2	0	0	0	18	Near complete	binchicken_co128_363	d__Bacteria;p__Patescibacteria;c__Paceibacteria;o__UBA9973;f__UBA2103;g__1-14-0-10-45-20;s__	0.9318	taxonomic classification fully defined by topology	v2.3.0	classification based on placement in class-level tree		d__Bacteria;p__Patescibacteria;c__Paceibacteria;o__UBA9973;f__UBA2103;g__binchicken_b4618;s__binchicken_b4618 binchicken_co128_363	Genus novelty	863	phylum	0.69	0.36	TRUE	Conditionally rare	Nitrite_reduction_3,aerobic	Aerobic
binchicken_co128_364	binchicken_co128	vamb	1007894	186	6240	15825	0.43	0.923	11	94.58	1.12	88.98	Gradient Boost (General Model)	CheckM2v1.0.2	1	0	0	19	Near complete	binchicken_co105_460	d__Bacteria;p__Patescibacteria;c__Microgenomatia;o__Levybacterales;f__UBA12049;g__JACPGQ01;s__	0.94209	taxonomic classification fully defined by topology	v2.3.0	classification based on placement in class-level tree			Not Novel	1172	phylum	0.3	0.4	TRUE
binchicken_co128_368	binchicken_co128	vamb	1005332	260	4503	14058	0.6	0.905	11	77.07	1.32	70.47	Gradient Boost (General Model)	CheckM2v1.0.2	1	0	0	19	Medium quality	SRP278252_co2_241	d__Bacteria;p__Patescibacteria;c__Gracilibacteria;o__Peribacterales;f__Peribacteraceae;g__JAGOUB01;s__	0.87872	taxonomic novelty determined using RED	v2.3.0	classification based on placement in class-level tree			Not Novel	1250	phylum	0.08	0.34	TRUE
binchicken_co128_37	binchicken_co128	metabat2	813838	126	8660	40234	0.46	0.862	11	75.37	1.04	70.17	Gradient Boost (General Model)	CheckM2v1.0.2	0	0	0	13	Medium quality	SRP192515_co2_31	d__Bacteria;p__Patescibacteria;c__Microgenomatia;o__UBA1406;f__GWC2-37-13;g__JAGOLU01;s__	0.95838	taxonomic classification fully defined by topology	v2.3.0	classification based on placement in class-level tree			Not Novel	868	phylum	0.24	0.34	TRUE
binchicken_co128_370	binchicken_co128	vamb	559254	176	3424	10163	0.4	0.908	11	73.25	2.93	58.6	Gradient Boost (General Model)	CheckM2v1.0.2	0	0	0	10	Medium quality	binchicken_co105_168	d__Bacteria;p__Patescibacteria;c__Saccharimonadia;o__Saccharimonadales;f__UBA7683;g__JACKGS01;s__JACKGS01 sp020631865		ani_screen	v2.3.0	classification based on ANI only			Not Novel	738	class	0.06	0.33	TRUE
binchicken_co128_372	binchicken_co128	vamb	985139	22	128539	255303	0.42	0.93	4	89.9	0.18	89	Gradient Boost (General Model)	CheckM2v1.0.2	1	0	0	14	Medium quality	binchicken_co128_372	d__Bacteria;p__Patescibacteria;c__JAEDAM01;o__BD1-5;f__JAGOOR01;g__JAGOOR01;s__	0.9444	taxonomic classification fully defined by topology	v2.3.0	classification based on placement in class-level tree		d__Bacteria;p__Patescibacteria;c__JAEDAM01;o__BD1-5;f__JAGOOR01;g__JAGOOR01;s__JAGOOR01 binchicken_co128_372	Species novelty	1839	phylum	0.56	0.21	TRUE	Strictly moderate	aerobic	Aerobic
binchicken_co128_374	binchicken_co128	vamb	768027	74	13985	41495	0.41	0.916	11	89.71	0.06	89.41	Neural Network (Specific Model)	CheckM2v1.0.2	0	0	0	15	Medium quality	binchicken_co105_428	d__Bacteria;p__Patescibacteria;c__Microgenomatia;o__Curtissbacterales;f__;g__;s__	0.57496	taxonomic novelty determined using RED	v2.3.0	classification based on placement in class-level tree			Not Novel	816	class	0.6	0.27	TRUE
binchicken_co128_376	binchicken_co128	vamb	563089	54	16529	50131	0.37	0.911	11	93.32	0.13	92.67	Gradient Boost (General Model)	CheckM2v1.0.2	0	0	2	20	Near complete	binchicken_co128_376	d__Bacteria;p__Patescibacteria;c__Paceibacteria;o__UBA9973;f__UBA9973;g__;s__	0.86119	taxonomic novelty determined using RED	v2.3.0	classification based on placement in class-level tree			Not Novel	639	kingdom	0	0.47	TRUE
binchicken_co128_377	binchicken_co128	vamb	958975	81	18640	98164	0.48	0.865	11	93.38	2.3	81.88	Gradient Boost (General Model)	CheckM2v1.0.2	1	0	2	15	Near complete	binchicken_co346_105	d__Bacteria;p__Patescibacteria;c__Paceibacteria;o__UBA9973;f__UBA918;g__Damh-18;s__	0.97196	taxonomic classification fully defined by topology	v2.3.0	classification based on placement in class-level tree			Not Novel	1012	phylum	0.54	0.37	TRUE
binchicken_co128_378	binchicken_co128	vamb	790659	59	17398	42924	0.49	0.895	11	86.92	0.23	85.77	Gradient Boost (General Model)	CheckM2v1.0.2	0	0	0	11	Medium quality	binchicken_co128_378	d__Bacteria;p__Patescibacteria;c__Paceibacteria;o__Moranbacterales;f__UBA1568;g__GCA-016699975;s__	0.90248	taxonomic classification fully defined by topology	v2.3.0	classification based on placement in class-level tree		d__Bacteria;p__Patescibacteria;c__Paceibacteria;o__Moranbacterales;f__UBA1568;g__binchicken_b3464;s__binchicken_b3464 binchicken_co128_378	Genus novelty	839	genus	0.15	0.33	TRUE	Conditionally rare		Unknown
binchicken_co128_379	binchicken_co128	vamb	435953	56	9695	22583	0.42	0.881	11	75.05	0.4	73.05	Neural Network (Specific Model)	CheckM2v1.0.2	0	0	0	13	Medium quality	SRP342105_co2_225	d__Bacteria;p__Patescibacteria;c__Paceibacteria;o__UBA9973;f__CSBR16-119;g__JAUPTX01;s__	0.88076	taxonomic novelty determined using RED	v2.3.0	classification based on placement in class-level tree			Not Novel	456	phylum	0.43	0.38	TRUE
binchicken_co128_382	binchicken_co128	vamb	5112270	50	478426	1148772	0.72	0.929	11	100	5.9	70.5	Neural Network (Specific Model)	CheckM2v1.0.2	0	0	0	20	Medium quality	binchicken_co347_80	d__Bacteria;p__Actinomycetota;c__Actinomycetes;o__Propionibacteriales;f__Nocardioidaceae;g__Nocardioides;s__	0.98275	taxonomic classification defined by topology and ANI	v2.3.0	classification based on placement in class-level tree			Not Novel	5093	order	0.03	0.72	TRUE
binchicken_co128_383	binchicken_co128	vamb	580706	87	7232	23745	0.51	0.882	11	79.14	0.2	78.14	Gradient Boost (General Model)	CheckM2v1.0.2	0	0	0	16	Medium quality	binchicken_co128_383	d__Bacteria;p__Patescibacteria;c__Paceibacteria;o__Moranbacterales;f__UBA1568;g__GCA-016699975;s__	0.90851	taxonomic classification fully defined by topology	v2.3.0	classification based on placement in class-level tree			Not Novel	566	kingdom	0	0.47	TRUE
binchicken_co128_384	binchicken_co128	vamb	967823	175	6798	28771	0.45	0.914	11	71.92	0.86	67.62	Gradient Boost (General Model)	CheckM2v1.0.2	0	0	0	18	Medium quality	SRP286056_co1_429	d__Bacteria;p__Patescibacteria;c__Microgenomatia;o__UBA1406;f__GWC2-37-13;g__JACOTV01;s__	0.88416	taxonomic classification fully defined by topology	v2.3.0	classification based on placement in class-level tree			Not Novel	1086	class	0.25	0.36	TRUE
binchicken_co128_386	binchicken_co128	vamb	1196033	149	9723	39419	0.41	0.931	11	93.46	7.71	54.91	Gradient Boost (General Model)	CheckM2v1.0.2	0	0	0	17	Medium quality	binchicken_co105_397	d__Bacteria;p__Patescibacteria;c__Microgenomatia;o__Daviesbacterales;f__UBA10151;g__JACPKO01;s__	0.93968	taxonomic classification fully defined by topology	v2.3.0	classification based on placement in class-level tree			Not Novel	1352	phylum	0.21	0.38	TRUE
binchicken_co128_389	binchicken_co128	vamb	3123876	574	7018	36830	0.36	0.913	11	87.07	1.08	81.67	Gradient Boost (General Model)	CheckM2v1.0.2	1	0	0	12	Medium quality	binchicken_co197_36	d__Bacteria;p__Bacteroidota;c__Bacteroidia;o__Chitinophagales;f__Saprospiraceae;g__Vicinibacter;s__Vicinibacter sp016787575		ani_screen	v2.3.0	classification based on ANI only			Not Novel	2975	order	0.66	0.41	TRUE
binchicken_co128_391	binchicken_co128	vamb	759663	45	21596	44295	0.36	0.911	11	83.83	0.8	79.83	Gradient Boost (General Model)	CheckM2v1.0.2	0	1	0	10	Medium quality	SRP342105_co2_380	d__Bacteria;p__Patescibacteria;c__Microgenomatia;o__Levybacterales;f__GWA1-39-11;g__JAGORM01;s__	0.89087	taxonomic novelty determined using RED	v2.3.0	classification based on placement in class-level tree			Not Novel	803	genus	0.14	0.42	TRUE
binchicken_co128_392	binchicken_co128	vamb	515468	34	27631	53765	0.42	0.893	11	83.39	0.11	82.84	Gradient Boost (General Model)	CheckM2v1.0.2	0	0	0	15	Medium quality	binchicken_co128_392	d__Bacteria;p__Patescibacteria;c__Paceibacteria;o__UBA9973;f__UBA9973;g__JAGOSA01;s__	0.89516	taxonomic novelty determined using RED	v2.3.0	classification based on placement in class-level tree		d__Bacteria;p__Patescibacteria;c__Paceibacteria;o__UBA9973;f__UBA9973;g__binchicken_b4066;s__binchicken_b4066 binchicken_co128_392	Genus novelty	592	phylum	0.43	0.35	TRUE	Strictly moderate	Nitrite_reduction_3,aerobic	Aerobic
binchicken_co128_393	binchicken_co128	vamb	679670	52	17374	53733	0.44	0.932	11	92.31	0.05	92.06	Gradient Boost (General Model)	CheckM2v1.0.2	0	0	0	14	Near complete	binchicken_co105_30	d__Bacteria;p__Patescibacteria;c__Saccharimonadia;o__QS-5-54-17;f__;g__;s__	0.58415	taxonomic novelty determined using RED	v2.3.0	classification based on placement in class-level tree			Not Novel	774	order	0.18	0.25	TRUE
binchicken_co128_394	binchicken_co128	vamb	831109	97	11745	52921	0.53	0.867	11	92.48	1.28	86.08	Gradient Boost (General Model)	CheckM2v1.0.2	0	0	0	14	Near complete	binchicken_co105_115	d__Bacteria;p__Patescibacteria;c__Saccharimonadia;o__Saccharimonadales;f__JACDBH01;g__CAMLHD01;s__	0.89557	taxonomic novelty determined using RED	v2.3.0	classification based on placement in class-level tree			Not Novel	889	genus	0.03	0.33	TRUE
binchicken_co128_397	binchicken_co128	vamb	411110	122	3686	12191	0.52	0.888	11	56.43	0.07	56.08	Gradient Boost (General Model)	CheckM2v1.0.2	0	0	0	10	Medium quality	binchicken_co105_421	d__Bacteria;p__Patescibacteria;c__Saccharimonadia;o__CAILAD01;f__JADZBC01;g__;s__	0.73619	taxonomic novelty determined using RED	v2.3.0	classification based on placement in class-level tree			Not Novel	542	order	0.59	0.21	TRUE
binchicken_co128_4	binchicken_co128	metabat2	904596	160	7524	18815	0.49	0.914	11	86.71	1.72	78.11	Neural Network (Specific Model)	CheckM2v1.0.2	1	0	0	15	Medium quality	binchicken_co105_2	d__Bacteria;p__Patescibacteria;c__Saccharimonadia;o__Saccharimonadales;f__Saccharimonadaceae;g__Saccharimonas;s__Saccharimonas sp016700015		ani_screen	v2.3.0	classification based on ANI only			Not Novel	1063	phylum	0.07	0.47	TRUE
binchicken_co128_40	binchicken_co128	metabat2	878029	109	10952	30656	0.42	0.913	11	95.7	0.04	95.5	Gradient Boost (General Model)	CheckM2v1.0.2	1	0	0	18	Near complete	SRP192515_co2_169	d__Bacteria;p__Patescibacteria;c__Saccharimonadia;o__Saccharimonadales;f__AWTP1-31;g__;s__	0.90035	taxonomic novelty determined using RED	v2.3.0	classification based on placement in class-level tree			Not Novel	1013	order	0.03	0.33	TRUE
binchicken_co128_400	binchicken_co128	vamb	714399	65	19764	41682	0.45	0.908	11	94.39	0.15	93.64	Gradient Boost (General Model)	CheckM2v1.0.2	1	0	1	18	Near complete	binchicken_co347_63	d__Bacteria;p__Patescibacteria;c__ABY1;o__JACRDY01;f__JACRDY01;g__;s__	0.76989	taxonomic novelty determined using RED	v2.3.0	classification based on placement in class-level tree			Not Novel	769	phylum	0.72	0.34	TRUE
binchicken_co128_401	binchicken_co128	vamb	829545	234	4036	12778	0.54	0.922	11	83.88	0.09	83.43	Gradient Boost (General Model)	CheckM2v1.0.2	0	0	0	8	Medium quality	SRP192515_co1_140	d__Bacteria;p__Patescibacteria;c__Gracilibacteria;o__Peribacterales;f__Peribacteraceae;g__JAGORY01;s__	0.96937	taxonomic classification fully defined by topology	v2.3.0	classification based on placement in class-level tree			Not Novel	956	phylum	0.02	0.47	TRUE
binchicken_co128_405	binchicken_co128	vamb	1020758	69	23433	58234	0.46	0.919	11	98.09	0.6	95.09	Gradient Boost (General Model)	CheckM2v1.0.2	1	1	2	18	High quality	SRP192515_co2_37	d__Bacteria;p__Patescibacteria;c__Gracilibacteria;o__UBA1369;f__UBA12463;g__;s__	0.76883	taxonomic novelty determined using RED	v2.3.0	classification based on placement in class-level tree			Not Novel	945	genus	0.07	0.31	TRUE
binchicken_co128_406	binchicken_co128	vamb	1247480	15	172138	281870	0.5	0.871	11	98.92	0.15	98.17	Neural Network (Specific Model)	CheckM2v1.0.2	1	1	1	18	High quality	binchicken_co105_403	d__Bacteria;p__Patescibacteria;c__Gracilibacteria;o__Peribacterales;f__Peribacteraceae;g__JAQBQQ01;s__	0.86869	taxonomic novelty determined using RED	v2.3.0	classification based on placement in class-level tree			Not Novel	1277	phylum	0.11	0.39	TRUE
binchicken_co128_407	binchicken_co128	vamb	743608	220	3655	16875	0.52	0.894	11	82.29	2.74	68.59	Gradient Boost (General Model)	CheckM2v1.0.2	0	0	0	10	Medium quality	SRP135725_co1_404	d__Bacteria;p__Patescibacteria;c__Paceibacteria;o__Moranbacterales;f__UBA1568;g__JAGOSP01;s__	0.97864	taxonomic classification defined by topology and ANI	v2.3.0	classification based on placement in class-level tree			Not Novel	866	class	0.04	0.41	TRUE
binchicken_co128_409	binchicken_co128	vamb	630037	178	4103	11349	0.45	0.94	11	69.73	1.83	60.58	Gradient Boost (General Model)	CheckM2v1.0.2	0	0	0	8	Medium quality	binchicken_co118_362	d__Bacteria;p__Patescibacteria;c__Microgenomatia;o__UBA1400;f__PJMF01;g__JAHIVK01;s__	0.88844	taxonomic novelty determined using RED	v2.3.0	classification based on placement in class-level tree			Not Novel	773	phylum	0.22	0.35	TRUE
binchicken_co128_414	binchicken_co128	vamb	1986441	274	11023	38990	0.44	0.905	11	83.43	3.04	68.23	Gradient Boost (General Model)	CheckM2v1.0.2	0	0	0	17	Medium quality	binchicken_co346_31	d__Bacteria;p__Omnitrophota;c__Koll11;o__Zapsychrales;f__JANLHA01;g__JADLGJ01;s__	0.9585	taxonomic classification fully defined by topology	v2.3.0	classification based on placement in class-level tree			Not Novel	2017	phylum	0.07	0.46	TRUE
binchicken_co128_417	binchicken_co128	vamb	780110	108	10406	36406	0.51	0.894	11	83.6	1.67	75.25	Gradient Boost (General Model)	CheckM2v1.0.2	1	0	0	14	Medium quality	SRP189682_co2_170	d__Bacteria;p__Patescibacteria;c__Paceibacteria;o__Moranbacterales;f__UBA1568;g__UBA1568;s__	0.95601	taxonomic classification fully defined by topology	v2.3.0	classification based on placement in class-level tree			Not Novel	834	phylum	0.06	0.47	TRUE
binchicken_co128_418	binchicken_co128	vamb	768470	70	16938	46464	0.46	0.894	11	93.46	1.29	87.01	Gradient Boost (General Model)	CheckM2v1.0.2	1	0	2	19	Near complete	binchicken_co346_22	d__Bacteria;p__Patescibacteria;c__ABY1;o__Magasanikbacterales;f__GWA2-37-8;g__2-02-FULL-45-10;s__	0.91753	taxonomic novelty determined using RED	v2.3.0	classification based on placement in class-level tree			Not Novel	795	kingdom	0	0.55	TRUE
binchicken_co128_48	binchicken_co128	metabat2	1442565	142	15542	74632	0.39	0.906	11	93.97	5.11	68.42	Gradient Boost (General Model)	CheckM2v1.0.2	1	0	1	19	Medium quality	binchicken_co105_146	d__Bacteria;p__Patescibacteria;c__Microgenomatia;o__Daviesbacterales;f__UBA10151;g__;s__	0.85042	taxonomic novelty determined using RED	v2.3.0	classification based on placement in class-level tree			Not Novel	1565	class	0.29	0.35	TRUE
binchicken_co128_50	binchicken_co128	metabat2	5777804	1258	5993	26675	0.74	0.895	11	89.37	4.6	66.37	Neural Network (Specific Model)	CheckM2v1.0.2	0	0	0	18	Medium quality	binchicken_co105_101	d__Bacteria;p__Actinomycetota;c__Actinomycetes;o__Mycobacteriales;f__Pseudonocardiaceae;g__Pseudonocardia;s__Pseudonocardia alni		ani_screen	v2.3.0	classification based on ANI only			Not Novel	6316	kingdom	0	0.84	TRUE
binchicken_co128_51	binchicken_co128	metabat2	678186	84	15064	45892	0.43	0.873	11	92.5	0.81	88.45	Gradient Boost (General Model)	CheckM2v1.0.2	0	0	0	17	Near complete	binchicken_co128_51	d__Bacteria;p__Patescibacteria;c__Paceibacteria;o__UBA9973;f__UBA5272;g__UBA11704;s__	0.9541	taxonomic classification fully defined by topology	v2.3.0	classification based on placement in class-level tree		d__Bacteria;p__Patescibacteria;c__Paceibacteria;o__UBA9973;f__UBA5272;g__UBA11704;s__UBA11704 binchicken_co128_51	Species novelty	776	phylum	0.77	0.31	TRUE	Conditionally rare	aerobic	Aerobic
binchicken_co128_54	binchicken_co128	metabat2	744449	192	4500	15730	0.41	0.909	11	59.56	0.66	56.26	Gradient Boost (General Model)	CheckM2v1.0.2	0	0	0	15	Medium quality	binchicken_co346_42	d__Bacteria;p__Patescibacteria;c__Paceibacteria;o__UBA9973;f__UBA9973;g__UBA9973;s__	0.96096	taxonomic classification fully defined by topology	v2.3.0	classification based on placement in class-level tree			Not Novel	960	phylum	0.34	0.35	TRUE
binchicken_co128_56	binchicken_co128	metabat2	951773	78	19440	55342	0.37	0.926	11	92.02	0.45	89.77	Gradient Boost (General Model)	CheckM2v1.0.2	0	1	0	18	Near complete	binchicken_co105_118	d__Bacteria;p__Patescibacteria;c__WWE3;o__UBA101185;f__UBA10185;g__;s__	0.77147	taxonomic novelty determined using RED	v2.3.0	classification based on placement in class-level tree			Not Novel	989	class	0.15	0.35	TRUE
binchicken_co128_57	binchicken_co128	metabat2	1227107	49	45564	92335	0.42	0.934	11	98.57	0.49	96.12	Gradient Boost (General Model)	CheckM2v1.0.2	0	1	0	18	Near complete	SRP192515_co1_183	d__Bacteria;p__Patescibacteria;c__Microgenomatia;o__UBA1400;f__PJMF01;g__JAHIVK01;s__	0.88577	taxonomic novelty determined using RED	v2.3.0	classification based on placement in class-level tree			Not Novel	1208	phylum	0.35	0.33	TRUE
binchicken_co128_59	binchicken_co128	metabat2	574085	80	11951	48807	0.49	0.878	11	78.77	3.16	62.97	Gradient Boost (General Model)	CheckM2v1.0.2	1	1	1	16	Medium quality	SRP342105_co2_124	d__Bacteria;p__Patescibacteria;c__Paceibacteria;o__UBA9973;f__UBA2103;g__C7867-001;s__	0.9506	taxonomic classification fully defined by topology	v2.3.0	classification based on placement in class-level tree			Not Novel	719	phylum	0.28	0.4	TRUE
binchicken_co128_6	binchicken_co128	metabat2	778800	99	10076	32874	0.46	0.942	11	89.24	0.72	85.64	Gradient Boost (General Model)	CheckM2v1.0.2	0	0	0	18	Medium quality	binchicken_co105_392	d__Bacteria;p__Patescibacteria;c__Microgenomatia;o__UBA1406;f__GWC2-37-13;g__JACOTV01;s__	0.94127	taxonomic classification fully defined by topology	v2.3.0	classification based on placement in class-level tree			Not Novel	874	genus	0.15	0.41	TRUE
binchicken_co128_60	binchicken_co128	metabat2	795135	252	3357	11836	0.48	0.898	11	55.34	0.26	54.04	Neural Network (Specific Model)	CheckM2v1.0.2	0	0	0	15	Medium quality	SRP342105_co1_435	d__Bacteria;p__Patescibacteria;c__Gracilibacteria;o__Peribacterales;f__Peribacteraceae;g__JAKQEM01;s__	0.89204	taxonomic novelty determined using RED	v2.3.0	classification based on placement in class-level tree			Not Novel	1005	phylum	0.07	0.35	TRUE
binchicken_co128_62	binchicken_co128	metabat2	1221206	55	37538	121590	0.62	0.881	11	96.99	1.33	90.34	Gradient Boost (General Model)	CheckM2v1.0.2	0	2	1	18	Near complete	binchicken_co346_20	d__Bacteria;p__Patescibacteria;c__ABY1;o__SG8-24;f__2-12-FULL-60-25;g__JAGOUA01;s__	0.92084	taxonomic novelty determined using RED	v2.3.0	classification based on placement in class-level tree			Not Novel	1214	phylum	0.37	0.25	TRUE
binchicken_co128_64	binchicken_co128	metabat2	925147	41	59883	126813	0.4	0.911	11	88.9	1.39	81.95	Gradient Boost (General Model)	CheckM2v1.0.2	0	1	0	19	Medium quality	binchicken_co105_412	d__Bacteria;p__Patescibacteria;c__Microgenomatia;o__UBA1406;f__HO2-37-13b;g__;s__	0.84247	taxonomic novelty determined using RED	v2.3.0	classification based on placement in class-level tree			Not Novel	925	phylum	0.19	0.42	TRUE
binchicken_co128_65	binchicken_co128	metabat2	1489308	222	9250	41078	0.44	0.926	11	89.09	4.18	68.19	Gradient Boost (General Model)	CheckM2v1.0.2	0	0	1	17	Medium quality	SRP342105_co1_162	d__Bacteria;p__Patescibacteria;c__Microgenomatia;o__JALYQM01;f__JALYQM01;g__JALYQM01;s__	0.92659	taxonomic novelty determined using RED	v2.3.0	classification based on placement in class-level tree			Not Novel	1645	phylum	0.86	0.27	TRUE
binchicken_co128_66	binchicken_co128	metabat2	956136	166	7841	28083	0.42	0.898	11	88.16	4.87	63.81	Gradient Boost (General Model)	CheckM2v1.0.2	0	0	0	17	Medium quality	binchicken_co105_63	d__Bacteria;p__Patescibacteria;c__ABY1;o__UBA1558;f__2-01-FULL-52-15;g__;s__	0.71776	taxonomic novelty determined using RED	v2.3.0	classification based on placement in class-level tree			Not Novel	1091	phylum	0.54	0.29	TRUE
binchicken_co128_7	binchicken_co128	metabat2	1175799	9	205957	504786	0.44	0.916	11	99	0.53	96.35	Gradient Boost (General Model)	CheckM2v1.0.2	0	1	0	20	Near complete	binchicken_co347_42	d__Bacteria;p__Patescibacteria;c__Microgenomatia;o__UBA1400;f__UBA12028;g__JACOVC01;s__	0.98093	taxonomic classification defined by topology and ANI	v2.3.0	classification based on placement in class-level tree			Not Novel	1224	phylum	0.63	0.33	TRUE
binchicken_co128_73	binchicken_co128	metabat2	1142387	240	7062	21753	0.39	0.921	11	85.33	6.98	50.43	Gradient Boost (General Model)	CheckM2v1.0.2	0	0	0	19	Medium quality	binchicken_co347_65	d__Bacteria;p__Patescibacteria;c__Microgenomatia;o__UBA1406;f__HO2-37-13b;g__2-01-FULL-39-19;s__	0.90782	taxonomic novelty determined using RED	v2.3.0	classification based on placement in class-level tree			Not Novel	1385	kingdom	0.02	0.49	FALSE
binchicken_co128_74	binchicken_co128	metabat2	1885993	514	4263	14730	0.33	0.891	11	75.81	0.95	71.06	Neural Network (Specific Model)	CheckM2v1.0.2	1	0	1	16	Medium quality	binchicken_co269_227	d__Bacteria;p__Bacteroidota;c__Bacteroidia;o__Flavobacteriales;f__Weeksellaceae;g__Cloacibacterium;s__Cloacibacterium normanense		ani_screen	v2.3.0	classification based on ANI only			Not Novel	2077	genus	0.05	0.91	TRUE
binchicken_co128_75	binchicken_co128	metabat2	866827	155	7076	23935	0.44	0.929	11	89.82	0.14	89.12	Gradient Boost (General Model)	CheckM2v1.0.2	1	1	1	19	Medium quality	SRP192515_co1_133	d__Bacteria;p__Patescibacteria;c__Gracilibacteria;o__UBA1369;f__LOWO2-01-FULL-3;g__;s__	0.82363	taxonomic novelty determined using RED	v2.3.0	classification based on placement in class-level tree			Not Novel	969	kingdom	0	0.47	TRUE
binchicken_co128_76	binchicken_co128	metabat2	1122003	209	7000	27279	0.39	0.89	11	80.23	2.79	66.28	Gradient Boost (General Model)	CheckM2v1.0.2	0	0	2	19	Medium quality	binchicken_co128_76	d__Bacteria;p__Patescibacteria;c__Microgenomatia;o__Daviesbacterales;f__UBA10151;g__;s__	0.90403	taxonomic novelty determined using RED	v2.3.0	classification based on placement in class-level tree		d__Bacteria;p__Patescibacteria;c__Microgenomatia;o__Daviesbacterales;f__UBA10151;g__SPIRE_b9801;s__SPIRE_b9801 binchicken_co128_76	Species novelty	1287	phylum	0.27	0.37	TRUE	Conditionally rare	aerobic	Aerobic
binchicken_co128_77	binchicken_co128	metabat2	984035	150	9717	43418	0.41	0.925	11	82.65	3.15	66.9	Gradient Boost (General Model)	CheckM2v1.0.2	0	1	0	15	Medium quality	SRP192515_co2_165	d__Bacteria;p__Patescibacteria;c__Microgenomatia;o__Levybacterales;f__GWA1-39-11;g__JAUSNA01;s__	0.95451	taxonomic novelty determined using RED	v2.3.0	classification based on placement in class-level tree			Not Novel	1113	phylum	0.26	0.4	TRUE
binchicken_co128_80	binchicken_co128	metabat2	793411	123	8698	46139	0.49	0.892	11	88.31	6.3	56.81	Gradient Boost (General Model)	CheckM2v1.0.2	1	1	0	18	Medium quality	SRP192515_co1_377	d__Bacteria;p__Patescibacteria;c__Saccharimonadia;o__CAILAD01;f__JAUYJX01;g__;s__	0.71235	taxonomic novelty determined using RED	v2.3.0	classification based on placement in class-level tree			Not Novel	889	phylum	0.67	0.27	TRUE
binchicken_co128_81	binchicken_co128	metabat2	1382987	391	4023	23451	0.65	0.895	11	70.58	2.61	57.53	Gradient Boost (General Model)	CheckM2v1.0.2	0	0	0	13	Medium quality	binchicken_co105_114	d__Bacteria;p__Patescibacteria;c__Gracilibacteria;o__Peribacterales;f__Peribacteraceae;g__;s__	0.87293	taxonomic novelty determined using RED	v2.3.0	classification based on placement in class-level tree			Not Novel	1634	phylum	0.14	0.33	TRUE
binchicken_co128_83	binchicken_co128	metabat2	899518	172	6161	21710	0.63	0.895	11	92.33	1.23	86.18	Gradient Boost (General Model)	CheckM2v1.0.2	1	0	0	16	Near complete	binchicken_co105_70	d__Bacteria;p__Patescibacteria;c__Doudnabacteria;o__UBA920;f__UBA920;g__;s__	0.75965	taxonomic classification fully defined by topology	v2.3.0	classification based on placement in class-level tree			Not Novel	1012	genus	0.31	0.25	TRUE
binchicken_co128_85	binchicken_co128	metabat2	3003662	836	4029	22018	0.68	0.925	11	81.72	1.57	73.87	Gradient Boost (General Model)	CheckM2v1.0.2	0	0	0	13	Medium quality	binchicken_co118_228	d__Bacteria;p__Pseudomonadota;c__Gammaproteobacteria;o__Steroidobacterales;f__Steroidobacteraceae;g__RPQJ01;s__RPQJ01 sp018059685		ani_screen	v2.3.0	classification based on ANI only			Not Novel	3475	genus	0.48	0.31	TRUE
binchicken_co128_9	binchicken_co128	metabat2	1419903	9	198130	289259	0.6	0.888	11	99.07	0.31	97.52	Neural Network (Specific Model)	CheckM2v1.0.2	1	1	2	20	High quality	SRP192515_co2_160	d__Bacteria;p__Patescibacteria;c__Gracilibacteria;o__Peribacterales;f__Peribacteraceae;g__;s__	0.87335	taxonomic novelty determined using RED	v2.3.0	classification based on placement in class-level tree			Not Novel	1335	phylum	0.08	0.39	TRUE
binchicken_co128_90	binchicken_co128	metabat2	2159548	393	7352	33074	0.43	0.904	11	87.02	1.11	81.47	Gradient Boost (General Model)	CheckM2v1.0.2	0	1	0	17	Medium quality	binchicken_co105_417	d__Bacteria;p__UBA10199;c__UBA10199;o__DSSB01;f__;g__;s__	0.6702	taxonomic novelty determined using RED	v2.3.0	classification based on placement in class-level tree			Not Novel	2251	class	0.18	0.31	TRUE
binchicken_co128_91	binchicken_co128	metabat2	2078152	251	12177	75634	0.68	0.931	11	82.52	0.68	79.12	Neural Network (Specific Model)	CheckM2v1.0.2	0	0	0	15	Medium quality	binchicken_co128_91	d__Bacteria;p__Pseudomonadota;c__Alphaproteobacteria;o__Sphingomonadales;f__Sphingomonadaceae;g__Sphingomicrobium;s__	0.95744	taxonomic classification defined by topology and ANI	v2.3.0	classification based on placement in class-level tree		d__Bacteria;p__Pseudomonadota;c__Alphaproteobacteria;o__Sphingomonadales;f__Sphingomonadaceae;g__Sphingomicrobium;s__Sphingomicrobium binchicken_co128_91	Species novelty	2296	family	0.08	0.61	TRUE	Conditionally rare	Sulfate_reduction_3,Sulfate_reduction_2,aerobic	Aerobic
binchicken_co128_93	binchicken_co128	metabat2	939477	88	20368	64776	0.49	0.933	11	95.43	1.56	87.63	Gradient Boost (General Model)	CheckM2v1.0.2	0	0	0	20	Near complete	binchicken_co105_445	d__Bacteria;p__Patescibacteria;c__Microgenomatia;o__UBA1406;f__GWC2-37-13;g__JACOTV01;s__	0.941	taxonomic classification fully defined by topology	v2.3.0	classification based on placement in class-level tree			Not Novel	1066	phylum	0.21	0.35	TRUE
binchicken_co128_95	binchicken_co128	metabat2	673834	84	13296	43217	0.43	0.908	11	91.38	4.18	70.48	Gradient Boost (General Model)	CheckM2v1.0.2	0	1	0	17	Near complete	SRP192515_co1_375	d__Bacteria;p__Patescibacteria;c__Saccharimonadia;o__Saccharimonadales;f__JAGQMS01;g__;s__	0.76984	taxonomic novelty determined using RED	v2.3.0	classification based on placement in class-level tree			Not Novel	790	order	0.06	0.33	TRUE
binchicken_co128_97	binchicken_co128	metabat2	3755224	940	4737	23976	0.71	0.917	11	79.81	2.29	68.36	Gradient Boost (General Model)	CheckM2v1.0.2	1	0	0	17	Medium quality	SRP292972_co1_121	d__Bacteria;p__Actinomycetota;c__Acidimicrobiia;o__Acidimicrobiales;f__Microtrichaceae;g__;s__	0.85098	taxonomic classification fully defined by topology	v2.3.0	classification based on placement in class-level tree			Not Novel	4217	phylum	0.12	0.47	TRUE
binchicken_co128_99	binchicken_co128	metabat2	779076	170	5838	27901	0.37	0.871	11	82.46	2.48	70.06	Gradient Boost (General Model)	CheckM2v1.0.2	1	0	0	12	Medium quality	SRP342105_co1_257	d__Bacteria;p__Patescibacteria;c__Doudnabacteria;o__UBA920;f__UBA920;g__;s__	0.83504	taxonomic novelty determined using RED	v2.3.0	classification based on placement in class-level tree			Not Novel	859	genus	0.27	0.28	TRUE
binchicken_co129_10	binchicken_co129	metabat2	5141585	1457	4038	18610	0.72	0.873	11	81.28	3.81	62.23	Gradient Boost (General Model)	CheckM2v1.0.2	0	0	0	17	Medium quality	binchicken_co150_758	d__Bacteria;p__Actinomycetota;c__Actinomycetes;o__Mycobacteriales;f__Micromonosporaceae;g__JABDRL01;s__	0.93072	taxonomic novelty determined using RED	v2.3.0	classification based on placement in class-level tree			Not Novel	5683	family	0.21	0.5	TRUE
binchicken_co129_100	binchicken_co129	metabat2	488399	140	3741	13512	0.58	0.943	11	64.81	0.17	63.96	Gradient Boost (General Model)	CheckM2v1.0.2	1	0	0	15	Medium quality	SRP185410_co2_379	d__Archaea;p__Micrarchaeota;c__Micrarchaeia;o__Norongarragalinales;f__Norongarragalinaceae;g__UBA95;s__	0.97349	taxonomic classification defined by topology and ANI	v2.3.0				Not Novel	687	kingdom	0.08	0.73	TRUE
binchicken_co129_104	binchicken_co129	metabat2	1073361	342	3376	20170	0.4	0.927	11	61.5	0.7	58	Gradient Boost (General Model)	CheckM2v1.0.2	0	0	0	12	Medium quality	binchicken_co150_111	d__Archaea;p__Thermoplasmatota;c__E2;o__DHVEG-1;f__DHVEG-1;g__JAFGDG01;s__	0.92629	taxonomic classification defined by topology and ANI	v2.3.0				Not Novel	1345	class	0.03	0.48	FALSE
binchicken_co129_107	binchicken_co129	metabat2	3767187	254	29001	117736	0.31	0.883	11	99.82	8.36	58.02	Gradient Boost (General Model)	CheckM2v1.0.2	0	0	0	16	Medium quality	SRP214966_co1_316	d__Archaea;p__Asgardarchaeota;c__Lokiarchaeia;o__Sigynarchaeales;f__SOKP01;g__SOKP01;s__	0.96462	taxonomic classification defined by topology and ANI	v2.3.0				Not Novel	3756	kingdom	0.5	0.31	TRUE
binchicken_co129_115	binchicken_co129	metabat2	3043608	405	9865	41209	0.7	0.908	11	79.85	1.23	73.7	Gradient Boost (General Model)	CheckM2v1.0.2	0	0	0	10	Medium quality	binchicken_co224_121	d__Bacteria;p__Deinococcota;c__Deinococci;o__Deinococcales;f__Trueperaceae;g__JASBRS01;s__	0.92916	taxonomic classification defined by topology and ANI	v2.3.0	classification based on placement in class-level tree			Not Novel	3077	genus	0.3	0.32	TRUE
binchicken_co129_120	binchicken_co129	metabat2	535001	132	4776	14066	0.39	0.902	11	85.93	1	80.93	Gradient Boost (General Model)	CheckM2v1.0.2	2	0	1	16	Medium quality	binchicken_co129_120	d__Archaea;p__Nanoarchaeota;c__Nanoarchaeia;o__Pacearchaeales;f__GW2011-AR1;g__ARS1301;s__	0.94659	taxonomic classification fully defined by topology	v2.3.0			d__Archaea;p__Nanoarchaeota;c__Nanoarchaeia;o__Pacearchaeales;f__GW2011-AR1;g__ARS1301;s__ARS1301 binchicken_co129_120	Species novelty	750	class	0.13	0.28	TRUE	Strictly rare		Unknown
binchicken_co129_126	binchicken_co129	metabat2	4261024	746	7879	39900	0.39	0.905	11	79.11	5.5	51.61	Gradient Boost (General Model)	CheckM2v1.0.2	1	0	0	10	Medium quality	binchicken_co129_126	d__Bacteria;p__Bacteroidota;c__Bacteroidia;o__Bacteroidales;f__VadinHA17;g__LD21;s__	0.97032	taxonomic classification fully defined by topology	v2.3.0	classification based on placement in class-level tree		d__Bacteria;p__Bacteroidota;c__Bacteroidia;o__Bacteroidales;f__VadinHA17;g__LD21;s__LD21 binchicken_co129_126	Species novelty	4006	phylum	0.02	0.57	FALSE	Strictly rare	Sulfate_reduction_3,Sulfate_reduction_2,Nitrite_reduction_3,Butanoate_fermentation_1,MHC	Nitrite
binchicken_co129_128	binchicken_co129	metabat2	1602066	227	10802	46721	0.31	0.909	11	89.63	1.25	83.38	Gradient Boost (General Model)	CheckM2v1.0.2	1	0	0	18	Medium quality	binchicken_co129_128	d__Bacteria;p__Chlamydiota;c__Chlamydiia;o__Chlamydiales;f__SM23-39;g__;s__	0.82207	taxonomic novelty determined using RED	v2.3.0	classification based on placement in class-level tree		d__Bacteria;p__Chlamydiota;c__Chlamydiia;o__Chlamydiales;f__SM23-39;g__binchicken_b3964;s__binchicken_b3964 binchicken_co129_128	Genus novelty	1724	phylum	0.21	0.36	TRUE	Strictly rare	Sulfate_reduction_1,Sulfate_reduction_3,Acetate_fermentation_1,Sulfate_reduction_2,Lactate_fermentation_5	Sulfate
binchicken_co129_132	binchicken_co129	metabat2	3627798	565	8690	30960	0.46	0.854	11	78.6	4.29	57.15	Gradient Boost (General Model)	CheckM2v1.0.2	1	0	0	13	Medium quality	binchicken_co129_132	d__Bacteria;p__Desulfobacterota;c__DSM-4660;o__Desulfatiglandales;f__Desulfatiglandaceae;g__JAFDHL01;s__	0.95086	taxonomic classification defined by topology and ANI	v2.3.0	classification based on placement in class-level tree		d__Bacteria;p__Desulfobacterota;c__DSM-4660;o__Desulfatiglandales;f__Desulfatiglandaceae;g__SPIRE_b12907;s__SPIRE_b12907 binchicken_co129_132	Species novelty	3697	family	0.29	0.43	TRUE	Conditionally rare	Lactate_fermentation_3,Acetate_fermentation_1,Sulfate_reduction_1,Nitrite_reduction_1,Ethanol_fermentation_1,Sulfite_reduction_1,Nitrate_reduction_1,MHC	Nitrate
binchicken_co129_133	binchicken_co129	metabat2	5580293	522	21667	89907	0.53	0.861	11	97.51	3.77	78.66	Gradient Boost (General Model)	CheckM2v1.0.2	1	0	0	17	Near complete	binchicken_co129_133	d__Bacteria;p__Acidobacteriota;c__UBA6911;o__UBA6911;f__UBA6911;g__UBA6911;s__	0.96888	taxonomic classification defined by topology and ANI	v2.3.0	classification based on placement in class-level tree		d__Bacteria;p__Acidobacteriota;c__UBA6911;o__UBA6911;f__UBA6911;g__UBA6911;s__UBA6911 binchicken_co129_133	Species novelty	4993	phylum	0.59	0.36	TRUE	Strictly rare	Propionate_fermentation_1,Sulfite_reduction_1,Ethanol_fermentation_1,Lactate_fermentation_1,Propionate_fermentation_2,Nitrate_reduction_1,Acetate_fermentation_2,Acetate_fermentation_1,Sulfate_reduction_1,MHC	Nitrate
binchicken_co129_135	binchicken_co129	metabat2	7101362	1663	5175	27260	0.6	0.888	11	92.37	7.76	53.57	Gradient Boost (General Model)	CheckM2v1.0.2	1	0	0	17	Medium quality	binchicken_co129_135	d__Bacteria;p__Myxococcota;c__Polyangia;o__JAAYKL01;f__JAAYKL01;g__;s__	0.77929	taxonomic classification fully defined by topology	v2.3.0	classification based on placement in class-level tree	Genome has more than 10.8% of markers with multiple hits	d__Bacteria;p__Myxococcota;c__Polyangia;o__JAAYKL01;f__binchicken_b542;g__binchicken_b8476;s__binchicken_b8476 binchicken_co129_135	Family novelty	6760	class	0.25	0.23	TRUE	Conditionally rare	Sulfate_reduction_3,Lactate_fermentation_5,Sulfite_reduction_1,Acetate_fermentation_1,Sulfate_reduction_2,Lactate_fermentation_3,Acetate_fermentation_2,Lactate_fermentation_1,Nitrite_reduction_1,MHC	Nitrite
binchicken_co129_136	binchicken_co129	metabat2	4456935	309	25914	88225	0.7	0.889	11	93.5	1.48	86.1	Gradient Boost (General Model)	CheckM2v1.0.2	1	0	0	18	Near complete	SRP214966_co1_9	d__Bacteria;p__Acidobacteriota;c__Thermoanaerobaculia;o__Thermoanaerobaculales;f__Sulfomarinibacteraceae;g__;s__	0.87339	taxonomic novelty determined using RED	v2.3.0	classification based on placement in class-level tree			Not Novel	3742	family	0.15	0.23	TRUE
binchicken_co129_137	binchicken_co129	metabat2	2284290	456	6779	60832	0.65	0.882	11	80.67	1.29	74.22	Gradient Boost (General Model)	CheckM2v1.0.2	0	0	0	13	Medium quality	SRP185410_co2_414	d__Bacteria;p__VGIX01;c__VGIX01;o__VGIX01;f__VGIX01;g__WJLY01;s__	0.89798	taxonomic classification fully defined by topology	v2.3.0	classification based on placement in class-level tree			Not Novel	2290	kingdom	0.03	0.43	TRUE
binchicken_co129_143	binchicken_co129	metabat2	1396339	495	2943	13194	0.35	0.889	11	59.42	0.36	57.62	Gradient Boost (General Model)	CheckM2v1.0.2	2	0	0	11	Medium quality	binchicken_co129_143	d__Archaea;p__Thermoplasmatota;c__E2;o__DHVEG-1;f__DHVEG-1;g__EX4572-165;s__	0.95152	taxonomic classification fully defined by topology	v2.3.0				Not Novel	1708	phylum	0.13	0.42	FALSE
binchicken_co129_150	binchicken_co129	metabat2	952330	250	4719	17192	0.42	0.884	11	85.12	2.19	74.17	Gradient Boost (General Model)	CheckM2v1.0.2	1	0	0	17	Medium quality	binchicken_co129_150	d__Bacteria;p__Patescibacteria;c__Paceibacteria;o__Moranbacterales;f__UBA11712;g__;s__	0.84428	taxonomic novelty determined using RED	v2.3.0	classification based on placement in class-level tree		d__Bacteria;p__Patescibacteria;c__Paceibacteria;o__Moranbacterales;f__UBA11712;g__binchicken_b5570;s__binchicken_b5570 binchicken_co129_150	Genus novelty	1133	phylum	0.11	0.5	TRUE	Conditionally rare	Acetate_fermentation_1	Fermentation
binchicken_co129_151	binchicken_co129	metabat2	3719131	516	11729	59122	0.43	0.885	11	91.63	1.13	85.98	Gradient Boost (General Model)	CheckM2v1.0.2	1	0	0	15	Near complete	binchicken_co163_344	d__Bacteria;p__Calditrichota;c__Calditrichia;o__RBG-13-44-9;f__RBG-13-44-9;g__;s__	0.7905	taxonomic novelty determined using RED	v2.3.0	classification based on placement in class-level tree			Not Novel	3377	genus	0.23	0.37	TRUE
binchicken_co129_159	binchicken_co129	metabat2	493018	137	4199	10992	0.62	0.893	11	82.29	0.83	78.14	Gradient Boost (General Model)	CheckM2v1.0.2	1	1	1	16	Medium quality	binchicken_co129_159	d__Bacteria;p__Patescibacteria;c__Paceibacteria;o__2-02-FULL-40-12;f__GWA2-44-9;g__;s__	0.82544	taxonomic novelty determined using RED	v2.3.0	classification based on placement in class-level tree		d__Bacteria;p__Patescibacteria;c__Paceibacteria;o__2-02-FULL-40-12;f__GWA2-44-9;g__binchicken_b4954;s__binchicken_b4954 binchicken_co129_159	Genus novelty	635	phylum	0.06	0.37	TRUE	Strictly rare	Lactate_fermentation_1,aerobic	Aerobic
binchicken_co129_162	binchicken_co129	metabat2	2490976	576	5111	27909	0.57	0.899	11	85.1	0.25	83.85	Gradient Boost (General Model)	CheckM2v1.0.2	1	0	0	15	Medium quality	binchicken_co129_162	d__Bacteria;p__Actinomycetota;c__Geothermincolia;o__Geothermincolales;f__RBG-13-55-18;g__Solincola;s__	0.92005	taxonomic novelty determined using RED	v2.3.0	classification based on placement in class-level tree		d__Bacteria;p__Actinomycetota;c__Geothermincolia;o__Geothermincolales;f__RBG-13-55-18;g__binchicken_b3890;s__binchicken_b3890 binchicken_co129_162	Genus novelty	2744	genus	0.02	0.58	FALSE	Strictly rare	Acetate_fermentation_1	Fermentation
binchicken_co129_17	binchicken_co129	metabat2	612987	70	13147	34894	0.42	0.889	11	97.52	0.35	95.77	Gradient Boost (General Model)	CheckM2v1.0.2	0	1	2	18	Near complete	binchicken_co129_17	d__Bacteria;p__Patescibacteria;c__Paceibacteria;o__UBA6257;f__UBA9933;g__JAFGBB01;s__	0.90949	taxonomic novelty determined using RED	v2.3.0	classification based on placement in class-level tree		d__Bacteria;p__Patescibacteria;c__Paceibacteria;o__UBA6257;f__UBA9933;g__binchicken_b993;s__binchicken_b993 binchicken_co129_17	Genus novelty	695	phylum	0.25	0.43	TRUE	Conditionally rare	Lactate_fermentation_5	Fermentation
binchicken_co129_170	binchicken_co129	metabat2	2866613	942	3302	17004	0.59	0.886	11	68.72	1.23	62.57	Gradient Boost (General Model)	CheckM2v1.0.2	0	0	0	14	Medium quality	binchicken_co129_170	d__Bacteria;p__Chloroflexota;c__Anaerolineae;o__Aggregatilineales;f__UBA3940;g__JAFGOY01;s__	0.97371	taxonomic classification defined by topology and ANI	v2.3.0	classification based on placement in class-level tree		d__Bacteria;p__Chloroflexota;c__Anaerolineae;o__Aggregatilineales;f__UBA3940;g__JAFGOY01;s__JAFGOY01 binchicken_co129_170	Species novelty	3175	phylum	0.26	0.38	TRUE	Conditionally rare	Se_reduction_2,Lactate_fermentation_1,Lactate_fermentation_5,Sulfate_reduction_2	Selenate
binchicken_co129_172	binchicken_co129	metabat2	1591949	145	17137	42034	0.6	0.927	11	95.02	2.85	80.77	Gradient Boost (General Model)	CheckM2v1.0.2	1	0	0	19	Near complete	binchicken_co81_68	d__Bacteria;p__Omnitrophota;c__Koll11;o__Velamenicoccales;f__Velamenicoccaceae;g__;s__	0.81964	taxonomic novelty determined using RED	v2.3.0	classification based on placement in class-level tree			Not Novel	1673	phylum	0.06	0.52	TRUE
binchicken_co129_174	binchicken_co129	metabat2	3538238	143	45830	174640	0.42	0.922	11	97.64	0.27	96.29	Gradient Boost (General Model)	CheckM2v1.0.2	1	0	0	19	Near complete	binchicken_co129_174	d__Bacteria;p__Bacteroidota;c__Bacteroidia;o__Bacteroidales;f__VadinHA17;g__LD21;s__	0.89607	taxonomic classification fully defined by topology	v2.3.0	classification based on placement in class-level tree		d__Bacteria;p__Bacteroidota;c__Bacteroidia;o__Bacteroidales;f__VadinHA17;g__SPIRE_b10450;s__SPIRE_b10450 binchicken_co129_174	Species novelty	3038	class	0.19	0.55	TRUE	Conditionally rare	Acetate_fermentation_2,Butanoate_fermentation_1,Sulfate_reduction_2,Acetate_fermentation_1,Nitrite_reduction_3,Ethanol_fermentation_1,Sulfate_reduction_3,Lactate_fermentation_1,MHC	Nitrite
binchicken_co129_178	binchicken_co129	metabat2	3986947	693	7917	54825	0.41	0.88	11	93.28	3.49	75.83	Gradient Boost (General Model)	CheckM2v1.0.2	1	0	0	19	Near complete	binchicken_co129_178	d__Bacteria;p__Planctomycetota;c__Phycisphaerae;o__Sedimentisphaerales;f__SG8-4;g__JAFGPS01;s__	0.9487	taxonomic classification fully defined by topology	v2.3.0	classification based on placement in class-level tree		d__Bacteria;p__Planctomycetota;c__Phycisphaerae;o__Sedimentisphaerales;f__SG8-4;g__JAFGPS01;s__JAFGPS01 binchicken_co129_178	Species novelty	3941	phylum	0.21	0.41	TRUE	Conditionally rare	Ethanol_fermentation_1,Acetate_fermentation_2,MHC	Fermentation
binchicken_co129_179	binchicken_co129	metabat2	792860	196	5089	20700	0.45	0.91	11	84.35	0.36	82.55	Gradient Boost (General Model)	CheckM2v1.0.2	0	1	1	17	Medium quality	binchicken_co129_179	d__Archaea;p__Aenigmatarchaeota;c__Aenigmatarchaeia;o__GW2011-AR5;f__GW2011-AR5;g__GW2011-AR5;s__	0.93031	taxonomic classification fully defined by topology	v2.3.0			d__Archaea;p__Aenigmatarchaeota;c__Aenigmatarchaeia;o__GW2011-AR5;f__GW2011-AR5;g__binchicken_a372;s__binchicken_a372 binchicken_co129_179	Genus novelty	1132	order	0.07	0.3	FALSE	Strictly rare	Acetate_fermentation_1,Lactate_fermentation_1,Sulfate_reduction_3	Sulfate
binchicken_co129_180	binchicken_co129	metabat2	1220847	189	8575	23540	0.39	0.932	11	93.4	1.11	87.85	Gradient Boost (General Model)	CheckM2v1.0.2	0	0	0	18	Near complete	binchicken_co129_180	d__Bacteria;p__Chlamydiota;c__Chlamydiia;o__Chlamydiales;f__SM23-39;g__;s__	0.82338	taxonomic novelty determined using RED	v2.3.0	classification based on placement in class-level tree		d__Bacteria;p__Chlamydiota;c__Chlamydiia;o__Chlamydiales;f__SM23-39;g__binchicken_b3005;s__binchicken_b3005 binchicken_co129_180	Genus novelty	1333	phylum	0.11	0.39	TRUE	Conditionally rare	Acetate_fermentation_1,Lactate_fermentation_5	Fermentation
binchicken_co129_185	binchicken_co129	metabat2	3840425	766	6312	29800	0.46	0.88	11	87.23	1.93	77.58	Gradient Boost (General Model)	CheckM2v1.0.2	1	0	0	17	Medium quality	binchicken_co129_185	d__Bacteria;p__Planctomycetota;c__Phycisphaerae;o__Sedimentisphaerales;f__SG8-4;g__JAFGPS01;s__	0.94204	taxonomic classification fully defined by topology	v2.3.0	classification based on placement in class-level tree		d__Bacteria;p__Planctomycetota;c__Phycisphaerae;o__Sedimentisphaerales;f__SG8-4;g__JAFGPS01;s__JAFGPS01 binchicken_co129_185	Species novelty	3754	phylum	0.19	0.44	TRUE	Conditionally rare	Lactate_fermentation_1,Acetate_fermentation_1,Ethanol_fermentation_1,MHC	Fermentation
binchicken_co129_186	binchicken_co129	metabat2	3489968	1114	3348	13680	0.56	0.923	11	67.9	2.07	57.55	Gradient Boost (General Model)	CheckM2v1.0.2	1	0	0	9	Medium quality	binchicken_co224_265	d__Bacteria;p__Spirochaetota;c__Spirochaetia;o__DSM-27196;f__;g__;s__	0.68362	taxonomic classification fully defined by topology	v2.3.0	classification based on placement in class-level tree			Not Novel	4004	family	0.24	0.26	TRUE
binchicken_co129_188	binchicken_co129	metabat2	1663742	484	3636	11763	0.51	0.901	11	78.01	2.9	63.51	Gradient Boost (General Model)	CheckM2v1.0.2	0	0	1	16	Medium quality	binchicken_co129_188	d__Bacteria;p__Chloroflexota;c__Dehalococcoidia;o__SZUA-161;f__SpSt-899;g__;s__	0.90024	taxonomic novelty determined using RED	v2.3.0	classification based on placement in class-level tree		d__Bacteria;p__Chloroflexota;c__Dehalococcoidia;o__SZUA-161;f__SpSt-899;g__binchicken_b5542;s__binchicken_b5542 binchicken_co129_188	Genus novelty	1941	phylum	0.42	0.41	TRUE	Conditionally rare	Sulfate_reduction_1,Lactate_fermentation_3,Acetate_fermentation_1	Sulfate
binchicken_co129_189	binchicken_co129	metabat2	2379564	818	3064	15838	0.43	0.856	11	71.19	4.01	51.14	Gradient Boost (General Model)	CheckM2v1.0.2	0	0	0	8	Medium quality	binchicken_co129_189	d__Bacteria;p__Desulfobacterota;c__DSM-4660;o__Desulfatiglandales;f__B25-G16;g__;s__	0.81475	taxonomic classification fully defined by topology	v2.3.0	classification based on placement in class-level tree		d__Bacteria;p__Desulfobacterota;c__DSM-4660;o__Desulfatiglandales;f__B25-G16;g__binchicken_b8823;s__binchicken_b8823 binchicken_co129_189	Genus novelty	2842	phylum	0.14	0.45	FALSE	Strictly rare	Acetate_fermentation_1,Se_reduction_2,Lactate_fermentation_5,Sulfate_reduction_1,Ethanol_fermentation_2,Nitrate_reduction_2,MHC	Nitrate
binchicken_co129_19	binchicken_co129	metabat2	4147471	981	5149	20558	0.54	0.92	11	84.92	5.41	57.87	Gradient Boost (General Model)	CheckM2v1.0.2	0	1	0	14	Medium quality	binchicken_co129_19	d__Bacteria;p__Spirochaetota;c__Spirochaetia;o__ARS1246;f__ARS1246;g__JAFGHN01;s__	0.91022	taxonomic novelty determined using RED	v2.3.0	classification based on placement in class-level tree		d__Bacteria;p__Spirochaetota;c__Spirochaetia;o__ARS1246;f__ARS1246;g__binchicken_b7895;s__binchicken_b7895 binchicken_co129_19	Genus novelty	4450	family	0.33	0.25	TRUE	Strictly rare	Nitrite_reduction_2,Ethanol_fermentation_1,Se_reduction_2,Lactate_fermentation_3,Acetate_fermentation_2,Se_reduction_1,Lactate_fermentation_1,MHC	Nitrite
binchicken_co129_190	binchicken_co129	metabat2	1738382	570	3268	13176	0.51	0.871	11	69.01	2.16	58.21	Gradient Boost (General Model)	CheckM2v1.0.2	0	0	0	14	Medium quality	binchicken_co129_190	d__Bacteria;p__Chloroflexota;c__Dehalococcoidia;o__Dehalococcoidales;f__RBG-16-60-22;g__RBG-13-51-18;s__	0.94669	taxonomic classification fully defined by topology	v2.3.0	classification based on placement in class-level tree		d__Bacteria;p__Chloroflexota;c__Dehalococcoidia;o__Dehalococcoidales;f__RBG-16-60-22;g__RBG-13-51-18;s__RBG-13-51-18 binchicken_co129_190	Species novelty	2037	phylum	0.16	0.52	TRUE	Conditionally rare	Lactate_fermentation_1,Acetate_fermentation_1,Lactate_fermentation_5	Fermentation
binchicken_co129_191	binchicken_co129	metabat2	225253	63	5073	10982	0.31	0.929	11	56.12	0.27	54.77	Gradient Boost (General Model)	CheckM2v1.0.2	0	0	0	9	Medium quality	binchicken_co129_191	d__Archaea;p__Nanoarchaeota;c__Nanoarchaeia;o__Pacearchaeales;f__GW2011-AR1;g__JAGLOA01;s__	0.92671	taxonomic novelty determined using RED	v2.3.0			d__Archaea;p__Nanoarchaeota;c__Nanoarchaeia;o__Pacearchaeales;f__GW2011-AR1;g__binchicken_a623;s__binchicken_a623 binchicken_co129_191	Genus novelty	312	kingdom	0.14	0.51	TRUE	Strictly rare	Acetate_fermentation_1	Fermentation
binchicken_co129_195	binchicken_co129	metabat2	1912287	622	3325	17537	0.68	0.915	11	64.24	0.58	61.34	Gradient Boost (General Model)	CheckM2v1.0.2	1	0	0	16	Medium quality	binchicken_co129_195	d__Bacteria;p__Actinomycetota;c__Acidimicrobiia;o__UBA5794;f__UBA11373;g__JAHJML01;s__	0.95905	taxonomic classification defined by topology and ANI	v2.3.0	classification based on placement in class-level tree		d__Bacteria;p__Actinomycetota;c__Acidimicrobiia;o__UBA5794;f__UBA11373;g__JAHJML01;s__JAHJML01 binchicken_co129_195	Species novelty	2380	genus	0.06	0.31	FALSE	Strictly rare	Se_reduction_3,Acetate_fermentation_1,Lactate_fermentation_1,Ethanol_fermentation_1,Sulfate_reduction_1,MHC	Selenate
binchicken_co129_196	binchicken_co129	metabat2	3157006	197	22774	87405	0.39	0.916	11	97.03	0.03	96.88	Gradient Boost (General Model)	CheckM2v1.0.2	1	0	0	15	Near complete	binchicken_co129_196	d__Bacteria;p__Bacteroidota;c__Bacteroidia;o__Bacteroidales;f__VadinHA17;g__LD21;s__	0.95411	taxonomic classification fully defined by topology	v2.3.0	classification based on placement in class-level tree		d__Bacteria;p__Bacteroidota;c__Bacteroidia;o__Bacteroidales;f__VadinHA17;g__LD21;s__LD21 binchicken_co129_196	Species novelty	2663	family	0.03	0.54	TRUE	Conditionally rare	Acetate_fermentation_1,Butanoate_fermentation_1,Acetate_fermentation_2,Lactate_fermentation_1,Ethanol_fermentation_1,MHC	Fermentation
binchicken_co129_197	binchicken_co129	metabat2	1667428	608	2835	12209	0.39	0.923	11	73.33	1.6	65.33	Gradient Boost (General Model)	CheckM2v1.0.2	0	1	0	14	Medium quality	binchicken_co129_197	d__Bacteria;p__Cloacimonadota;c__Cloacimonadia;o__JGIOTU-2;f__JGIOTU-2;g__Celaenobacter;s__	0.96833	taxonomic classification defined by topology and ANI	v2.3.0	classification based on placement in class-level tree		d__Bacteria;p__Cloacimonadota;c__Cloacimonadia;o__JGIOTU-2;f__JGIOTU-2;g__Celaenobacter;s__Celaenobacter binchicken_co129_197	Species novelty	1946	family	0.03	0.51	FALSE	Conditionally rare	Butanoate_fermentation_1,Acetate_fermentation_1,Nitrite_reduction_1,Propionate_fermentation_2,Se_reduction_2	Nitrite
binchicken_co129_198	binchicken_co129	metabat2	6260916	1126	7460	59850	0.34	0.88	11	95.45	3.35	78.7	Gradient Boost (General Model)	CheckM2v1.0.2	1	0	0	16	Near complete	binchicken_co129_198	d__Bacteria;p__Bacteroidota;c__Bacteroidia;o__Bacteroidales;f__UBA10428;g__;s__	0.85469	taxonomic novelty determined using RED	v2.3.0	classification based on placement in class-level tree		d__Bacteria;p__Bacteroidota;c__Bacteroidia;o__Bacteroidales;f__UBA10428;g__binchicken_b617;s__binchicken_b617 binchicken_co129_198	Genus novelty	6089	phylum	0.12	0.42	TRUE	Conditionally rare	Lactate_fermentation_5,Nitrite_reduction_3,Ethanol_fermentation_1,Sulfate_reduction_2,Butanoate_fermentation_1,Sulfate_reduction_3,Acetate_fermentation_2,Nitrite_reduction_2,Acetate_fermentation_1,MHC	Nitrite
binchicken_co129_211	binchicken_co129	metabat2	3889288	273	32313	93230	0.47	0.859	11	94.83	2.93	80.18	Gradient Boost (General Model)	CheckM2v1.0.2	1	1	1	16	Near complete	binchicken_co224_214	d__Bacteria;p__Desulfobacterota;c__Desulfobacteria;o__Desulfobacterales;f__UBA11574;g__UBA11574;s__	0.98229	taxonomic classification defined by topology and ANI	v2.3.0	classification based on placement in class-level tree	Genome not assigned to closest species as it falls outside its pre-defined ANI radius		Not Novel	3717	genus	0.73	0.38	TRUE
binchicken_co129_219	binchicken_co129	metabat2	1080476	181	8437	26552	0.52	0.931	11	76.25	1.6	68.25	Gradient Boost (General Model)	CheckM2v1.0.2	0	0	0	16	Medium quality	binchicken_co129_219	d__Archaea;p__Aenigmatarchaeota;c__Aenigmatarchaeia;o__QMZP01;f__JAFGSV01;g__;s__	0.84746	taxonomic novelty determined using RED	v2.3.0			d__Archaea;p__Aenigmatarchaeota;c__Aenigmatarchaeia;o__QMZP01;f__JAFGSV01;g__binchicken_a167;s__binchicken_a167 binchicken_co129_219	Genus novelty	1283	kingdom	0.38	0.35	TRUE	Strictly rare	Lactate_fermentation_5,Sulfate_reduction_3,Acetate_fermentation_1	Sulfate
binchicken_co129_220	binchicken_co129	metabat2	3315094	848	4515	20613	0.54	0.89	11	84.24	2.48	71.84	Gradient Boost (General Model)	CheckM2v1.0.2	1	0	0	11	Medium quality	binchicken_co150_216	d__Bacteria;p__JAJVIF01;c__JAJVIF01;o__JAPKYR01;f__;g__;s__	0.55137	taxonomic novelty determined using RED	v2.3.0	classification based on placement in class-level tree			Not Novel	3216	phylum	0.68	0.24	TRUE
binchicken_co129_223	binchicken_co129	metabat2	2889459	50	129389	342088	0.63	0.919	11	100	0.78	96.1	Gradient Boost (General Model)	CheckM2v1.0.2	1	1	1	19	High quality	SRP214966_co1_238	d__Bacteria;p__JAAXVQ01;c__JAAXVQ01;o__JAAXVQ01;f__JAAXVQ01;g__;s__	0.72569	taxonomic novelty determined using RED	v2.3.0	classification based on placement in class-level tree			Not Novel	2302	kingdom	0.02	0.43	TRUE
binchicken_co129_225	binchicken_co129	metabat2	689072	145	5895	24494	0.31	0.895	11	68.1	1.25	61.85	Gradient Boost (General Model)	CheckM2v1.0.2	1	0	0	15	Medium quality	binchicken_co150_740	d__Archaea;p__Nanoarchaeota;c__Nanoarchaeia;o__Pacearchaeales;f__GW2011-AR1;g__ARS1301;s__	0.95047	taxonomic classification fully defined by topology	v2.3.0				Not Novel	913	order	0.21	0.26	TRUE
binchicken_co129_238	binchicken_co129	metabat2	589659	170	3855	10962	0.56	0.942	11	67.5	0.94	62.8	Gradient Boost (General Model)	CheckM2v1.0.2	1	0	0	13	Medium quality	binchicken_co150_300	d__Archaea;p__B1Sed10-29;c__B1Sed10-29;o__WALL01;f__WALL01;g__JAUVIW01;s__	0.9545	taxonomic classification defined by topology and ANI	v2.3.0				Not Novel	858	kingdom	0.23	0.32	TRUE
binchicken_co129_246	binchicken_co129	metabat2	1686008	128	23650	79232	0.66	0.927	11	96.4	0.09	95.95	Gradient Boost (General Model)	CheckM2v1.0.2	0	0	0	20	Near complete	binchicken_co163_427	d__Bacteria;p__Actinomycetota;c__Actinomycetes;o__Actinomycetales;f__Demequinaceae;g__JAFGBM01;s__	0.92582	taxonomic classification fully defined by topology	v2.3.0	classification based on placement in class-level tree			Not Novel	1666	family	0.1	0.5	TRUE
binchicken_co129_248	binchicken_co129	metabat2	3229283	71	102093	373846	0.58	0.903	11	91.49	0.29	90.04	Gradient Boost (General Model)	CheckM2v1.0.2	1	1	0	18	Near complete	binchicken_co129_248	d__Bacteria;p__Chloroflexota;c__Anaerolineae;o__Anaerolineales;f__E44-bin32;g__E44-bin32;s__	0.90512	taxonomic classification fully defined by topology	v2.3.0	classification based on placement in class-level tree		d__Bacteria;p__Chloroflexota;c__Anaerolineae;o__Anaerolineales;f__E44-bin32;g__SPIRE_b11596;s__SPIRE_b11596 binchicken_co129_248	Species novelty	3002	phylum	0.08	0.47	TRUE	Rare and abundant	Acetate_fermentation_1,Se_reduction_2,Ethanol_fermentation_1,Nitrite_reduction_1,MHC	Nitrite
binchicken_co129_258	binchicken_co129	metabat2	664451	143	5741	18214	0.37	0.932	11	80.33	0.26	79.03	Gradient Boost (General Model)	CheckM2v1.0.2	1	0	1	14	Medium quality	binchicken_co150_352	d__Archaea;p__Nanoarchaeota;c__Nanoarchaeia;o__Pacearchaeales;f__GW2011-AR1;g__JAKLIN01;s__	0.93229	taxonomic classification fully defined by topology	v2.3.0				Not Novel	821	class	0.14	0.29	TRUE
binchicken_co129_266	binchicken_co129	metabat2	2671496	341	9992	46182	0.4	0.912	11	83.56	1.17	77.71	Gradient Boost (General Model)	CheckM2v1.0.2	1	0	0	10	Medium quality	SRP185410_co1_20	d__Bacteria;p__Bacteroidota;c__Bacteroidia;o__Bacteroidales;f__VadinHA17;g__LD21;s__	0.95728	taxonomic classification fully defined by topology	v2.3.0	classification based on placement in class-level tree			Not Novel	2426	family	0.06	0.56	TRUE
binchicken_co129_271	binchicken_co129	metabat2	5469358	1454	4454	34568	0.42	0.868	11	92.39	2.15	81.64	Gradient Boost (General Model)	CheckM2v1.0.2	0	1	0	16	Near complete	binchicken_co129_271	d__Bacteria;p__KSB1;c__UBA2214;o__UBA2214;f__Zgenome-0027;g__JAADGR01;s__	0.9329	taxonomic novelty determined using RED	v2.3.0	classification based on placement in class-level tree		d__Bacteria;p__KSB1;c__UBA2214;o__UBA2214;f__Zgenome-0027;g__binchicken_b4300;s__binchicken_b4300 binchicken_co129_271	Genus novelty	5532	order	0.72	0.24	TRUE	Conditionally rare	Butanoate_fermentation_1,Ethanol_fermentation_2,Acetate_fermentation_1,Sulfate_reduction_1,Ethanol_fermentation_1,Acetate_fermentation_2,MHC	Sulfate
binchicken_co129_272	binchicken_co129	metabat2	4315516	60	144599	339645	0.42	0.883	11	100	0.54	97.3	Gradient Boost (General Model)	CheckM2v1.0.2	1	1	0	18	Near complete	binchicken_co129_272	d__Bacteria;p__Bacteroidota;c__Bacteroidia;o__Bacteroidales;f__UBA10428;g__;s__	0.85815	taxonomic novelty determined using RED	v2.3.0	classification based on placement in class-level tree		d__Bacteria;p__Bacteroidota;c__Bacteroidia;o__Bacteroidales;f__UBA10428;g__binchicken_b617;s__binchicken_b617 binchicken_co129_272	Genus novelty	3617	phylum	0.05	0.46	TRUE	Conditionally rare	Nitrite_reduction_3,Ethanol_fermentation_1,Lactate_fermentation_5,Sulfate_reduction_3,Butanoate_fermentation_1,Acetate_fermentation_2,Acetate_fermentation_1,Sulfate_reduction_2,MHC	Nitrite
binchicken_co129_278	binchicken_co129	metabat2	1978199	572	3811	14694	0.49	0.881	11	75.76	1.47	68.41	Gradient Boost (General Model)	CheckM2v1.0.2	0	0	0	11	Medium quality	binchicken_co129_278	d__Bacteria;p__Goldbacteria;c__PGYV01;o__PGYV01;f__Palsa-1178;g__;s__	0.72616	taxonomic novelty determined using RED	v2.3.0	classification based on placement in class-level tree		d__Bacteria;p__Goldbacteria;c__PGYV01;o__PGYV01;f__binchicken_b394;g__binchicken_b6438;s__binchicken_b6438 binchicken_co129_278	Family novelty	2149	kingdom	0.02	0.37	TRUE	Strictly rare	Lactate_fermentation_1,Acetate_fermentation_1,Nitrite_reduction_1,Lactate_fermentation_3	Nitrite
binchicken_co129_287	binchicken_co129	metabat2	3229426	1256	2629	12106	0.34	0.875	11	59.8	1.47	52.45	Gradient Boost (General Model)	CheckM2v1.0.2	0	0	0	10	Medium quality	binchicken_co224_16	d__Bacteria;p__Bacteroidota;c__Ignavibacteria;o__Ignavibacteriales;f__Ignavibacteriaceae;g__;s__	0.79615	taxonomic classification fully defined by topology	v2.3.0	classification based on placement in class-level tree			Not Novel	3776	phylum	0.25	0.49	FALSE
binchicken_co129_294	binchicken_co129	metabat2	3889885	938	5003	25309	0.41	0.847	11	94.23	1.88	84.83	Gradient Boost (General Model)	CheckM2v1.0.2	0	0	0	13	Near complete	binchicken_co129_294	d__Bacteria;p__Desulfobacterota;c__Desulfobacteria;o__Desulfobacterales;f__UBA11574;g__;s__	0.81585	taxonomic classification fully defined by topology	v2.3.0	classification based on placement in class-level tree		d__Bacteria;p__Desulfobacterota;c__Desulfobacteria;o__Desulfobacterales;f__UBA11574;g__binchicken_b3672;s__binchicken_b3672 binchicken_co129_294	Genus novelty	4048	class	0.03	0.47	TRUE	Strictly rare	Acetate_fermentation_1,Sulfite_reduction_1,Ethanol_fermentation_1,Nitrite_reduction_1,Sulfate_reduction_1,Nitrate_reduction_1,MHC	Nitrate
binchicken_co129_302	binchicken_co129	metabat2	2388243	611	4703	20495	0.53	0.906	11	83.12	3.49	65.67	Gradient Boost (General Model)	CheckM2v1.0.2	1	0	1	16	Medium quality	binchicken_co129_302	d__Bacteria;p__Planctomycetota;c__SZUA-567;o__JAKLDR01;f__JAKLDR01;g__;s__	0.76858	taxonomic novelty determined using RED	v2.3.0	classification based on placement in class-level tree		d__Bacteria;p__Planctomycetota;c__SZUA-567;o__JAKLDR01;f__SPIRE_b1074;g__binchicken_b6828;s__binchicken_b6828 binchicken_co129_302	Genus novelty	2441	phylum	0.69	0.29	TRUE	Strictly rare	Lactate_fermentation_1,Lactate_fermentation_3,Sulfate_reduction_2,Acetate_fermentation_2,Sulfate_reduction_3,Butanoate_fermentation_1	Sulfate
binchicken_co129_308	binchicken_co129	metabat2	2403428	755	3504	14065	0.63	0.874	11	73.19	1.82	64.09	Gradient Boost (General Model)	CheckM2v1.0.2	0	0	0	11	Medium quality	binchicken_co129_308	d__Bacteria;p__Pseudomonadota;c__Alphaproteobacteria;o__Rhizobiales;f__Methyloligellaceae;g__Methyloligella;s__	0.92988	taxonomic classification fully defined by topology	v2.3.0	classification based on placement in class-level tree		d__Bacteria;p__Pseudomonadota;c__Alphaproteobacteria;o__Rhizobiales;f__Methyloligellaceae;g__binchicken_b7069;s__binchicken_b7069 binchicken_co129_308	Genus novelty	2875	family	0.11	0.54	TRUE	Conditionally rare	Propionate_fermentation_1,Sulfate_reduction_2,Lactate_fermentation_3,Ethanol_fermentation_1,Acetate_fermentation_2,Lactate_fermentation_2,Butanoate_fermentation_1,Propionate_fermentation_2,Acetate_fermentation_1,Nitrite_reduction_1,Sulfate_reduction_3,MHC,aerobic	Aerobic
binchicken_co129_314	binchicken_co129	metabat2	2103608	255	11906	46203	0.7	0.908	11	74.86	1.07	69.51	Gradient Boost (General Model)	CheckM2v1.0.2	1	0	0	16	Medium quality	binchicken_co129_314	d__Bacteria;p__Chloroflexota;c__Limnocylindria;o__Limnocylindrales;f__CSP1-4;g__Fen-1039;s__	0.92881	taxonomic classification fully defined by topology	v2.3.0	classification based on placement in class-level tree		d__Bacteria;p__Chloroflexota;c__Limnocylindria;o__Limnocylindrales;f__CSP1-4;g__SPIRE_b4705;s__SPIRE_b4705 binchicken_co129_314	Species novelty	2072	order	0.03	0.4	TRUE	Conditionally rare	Acetate_fermentation_2,Ethanol_fermentation_1,Acetate_fermentation_1	Fermentation
binchicken_co129_32	binchicken_co129	metabat2	1124060	294	4310	17431	0.39	0.922	11	66.54	3.26	50.24	Neural Network (Specific Model)	CheckM2v1.0.2	0	0	0	8	Medium quality	binchicken_co224_266	d__Bacteria;p__Campylobacterota;c__Campylobacteria;o__Campylobacterales;f__Sulfurovaceae;g__BN30871;s__	0.99438	taxonomic classification defined by topology and ANI	v2.3.0	classification based on placement in class-level tree	Genome not assigned to closest species as it falls outside its pre-defined ANI radius		Not Novel	1352	order	0.19	0.58	TRUE
binchicken_co129_328	binchicken_co129	metabat2	2254062	778	3068	13897	0.68	0.942	11	67.71	1.4	60.71	Gradient Boost (General Model)	CheckM2v1.0.2	0	0	0	5	Medium quality	binchicken_co224_134	d__Bacteria;p__Pseudomonadota;c__Gammaproteobacteria;o__Burkholderiales;f__SG8-39;g__DAHVFK01;s__	0.94245	taxonomic classification defined by topology and ANI	v2.3.0	classification based on placement in class-level tree			Not Novel	2893	class	0.15	0.63	TRUE
binchicken_co129_334	binchicken_co129	metabat2	2350622	170	30353	121624	0.41	0.882	11	97.61	4.48	75.21	Gradient Boost (General Model)	CheckM2v1.0.2	1	1	1	18	High quality	binchicken_co94_67	d__Archaea;p__Thermoplasmatota;c__E2;o__DHVEG-1;f__DHVEG-1;g__SM1-50;s__	0.95295	taxonomic classification defined by topology and ANI	v2.3.0				Not Novel	2334	kingdom	0.11	0.59	TRUE
binchicken_co129_336	binchicken_co129	metabat2	4108592	672	8643	65294	0.63	0.87	11	83.7	6.58	50.8	Gradient Boost (General Model)	CheckM2v1.0.2	0	0	1	19	Medium quality	binchicken_co150_699	d__Bacteria;p__Pseudomonadota;c__Alphaproteobacteria;o__Rhizobiales;f__Devosiaceae;g__JAHJQZ01;s__	0.95071	taxonomic novelty determined using RED	v2.3.0	classification based on placement in class-level tree			Not Novel	4218	family	0.35	0.48	TRUE
binchicken_co129_337	binchicken_co129	metabat2	1912470	356	7075	34246	0.67	0.917	11	86.46	2.22	75.36	Gradient Boost (General Model)	CheckM2v1.0.2	1	0	0	15	Medium quality	SRP185410_co2_125	d__Bacteria;p__Actinomycetota;c__Actinomycetes;o__Actinomycetales;f__Demequinaceae;g__JAFGBM01;s__	0.95458	taxonomic classification fully defined by topology	v2.3.0	classification based on placement in class-level tree			Not Novel	2136	phylum	0.02	0.55	TRUE
binchicken_co129_338	binchicken_co129	metabat2	2667004	268	15110	57805	0.66	0.919	11	91.99	2.65	78.74	Gradient Boost (General Model)	CheckM2v1.0.2	1	0	1	12	Near complete	binchicken_co150_59	d__Bacteria;p__VGIX01;c__VGIX01;o__VGIX01;f__VGIX01;g__WJLY01;s__	0.89688	taxonomic classification fully defined by topology	v2.3.0	classification based on placement in class-level tree			Not Novel	2391	class	0.75	0.25	TRUE
binchicken_co129_339	binchicken_co129	metabat2	581398	107	6598	29930	0.32	0.909	11	88.61	0.12	88.01	Gradient Boost (General Model)	CheckM2v1.0.2	0	0	0	17	Medium quality	binchicken_co129_339	d__Archaea;p__Nanoarchaeota;c__Nanoarchaeia;o__Pacearchaeales;f__GW2011-AR1;g__MWBV01;s__	0.90105	taxonomic novelty determined using RED	v2.3.0			d__Archaea;p__Nanoarchaeota;c__Nanoarchaeia;o__Pacearchaeales;f__GW2011-AR1;g__SPIRE_a203;s__SPIRE_a203 binchicken_co129_339	Species novelty	804	phylum	0.27	0.33	TRUE	Strictly rare	Acetate_fermentation_2,Acetate_fermentation_1	Fermentation
binchicken_co129_34	binchicken_co129	metabat2	3262901	353	13455	42909	0.62	0.92	11	94.67	2.03	84.52	Gradient Boost (General Model)	CheckM2v1.0.2	0	0	0	17	Near complete	binchicken_co150_663	d__Bacteria;p__Krumholzibacteriota;c__Krumholzibacteria;o__LZORAL124-64-63;f__LZORAL124-64-63;g__JAHJTW01;s__	0.94962	taxonomic classification fully defined by topology	v2.3.0	classification based on placement in class-level tree			Not Novel	2930	class	0.66	0.26	TRUE
binchicken_co129_340	binchicken_co129	metabat2	922462	210	5784	28949	0.35	0.905	11	75.55	4.52	52.95	Gradient Boost (General Model)	CheckM2v1.0.2	1	0	0	16	Medium quality	binchicken_co150_338	d__Archaea;p__Nanoarchaeota;c__Nanoarchaeia;o__Pacearchaeales;f__GW2011-AR1;g__MWBV01;s__	0.90088	taxonomic novelty determined using RED	v2.3.0				Not Novel	1276	phylum	0.41	0.28	TRUE
binchicken_co129_341	binchicken_co129	metabat2	3831942	630	8549	40523	0.58	0.918	11	86.9	5.05	61.65	Gradient Boost (General Model)	CheckM2v1.0.2	1	0	0	14	Medium quality	binchicken_co34_125	d__Bacteria;p__Spirochaetota;c__Spirochaetia;o__SZUA-6;f__DRHE01;g__JAFGQJ01;s__	0.95029	taxonomic classification fully defined by topology	v2.3.0	classification based on placement in class-level tree			Not Novel	3909	family	0.44	0.31	TRUE
binchicken_co129_346	binchicken_co129	metabat2	2688522	717	4371	19931	0.49	0.9	11	76.45	3.48	59.05	Gradient Boost (General Model)	CheckM2v1.0.2	1	0	0	11	Medium quality	binchicken_co129_346	d__Bacteria;p__Chloroflexota;c__Anaerolineae;o__Anaerolineales;f__Anaerolineaceae;g__Pelolinea;s__	0.94855	taxonomic classification fully defined by topology	v2.3.0	classification based on placement in class-level tree		d__Bacteria;p__Chloroflexota;c__Anaerolineae;o__Anaerolineales;f__Anaerolineaceae;g__Pelolinea;s__Pelolinea binchicken_co129_346	Species novelty	3035	phylum	0.29	0.43	FALSE	Strictly rare	Lactate_fermentation_1,Se_reduction_2,Sulfate_reduction_2,Sulfite_reduction_1,Ethanol_fermentation_1,Acetate_fermentation_2,Sulfate_reduction_3,Acetate_fermentation_1,MHC	Selenate
binchicken_co129_348	binchicken_co129	metabat2	3076545	632	5995	55593	0.38	0.907	11	91.08	4.96	66.28	Gradient Boost (General Model)	CheckM2v1.0.2	0	0	0	14	Near complete	binchicken_co129_348	d__Bacteria;p__Bacteroidota;c__Ignavibacteria;o__Ignavibacteriales;f__Melioribacteraceae;g__DYLN01;s__	0.90446	taxonomic novelty determined using RED	v2.3.0	classification based on placement in class-level tree		d__Bacteria;p__Bacteroidota;c__Ignavibacteria;o__Ignavibacteriales;f__Melioribacteraceae;g__binchicken_b6741;s__binchicken_b6741 binchicken_co129_348	Genus novelty	3289	class	0.03	0.48	FALSE	Strictly rare	Acetate_fermentation_2,Nitrate_reduction_1,Lactate_fermentation_3,Sulfate_reduction_1,Acetate_fermentation_1,Sulfite_reduction_1,MHC	Nitrate
binchicken_co129_349	binchicken_co129	metabat2	5678244	1081	6639	29567	0.49	0.881	11	64.84	2.96	50.04	Gradient Boost (General Model)	CheckM2v1.0.2	0	0	0	16	Medium quality	SRP185410_co2_165	d__Bacteria;p__Planctomycetota;c__Phycisphaerae;o__Sedimentisphaerales;f__SG8-4;g__JAFGPJ01;s__	0.95221	taxonomic classification defined by topology and ANI	v2.3.0	classification based on placement in class-level tree			Not Novel	5159	family	0.19	0.38	TRUE
binchicken_co129_353	binchicken_co129	metabat2	1226809	61	35379	154490	0.44	0.907	11	85.74	0.44	83.54	Gradient Boost (General Model)	CheckM2v1.0.2	1	0	0	18	Medium quality	binchicken_co81_500	d__Archaea;p__Aenigmatarchaeota;c__Aenigmatarchaeia;o__QMZP01;f__QMZT01;g__JAFGDH01;s__	0.93548	taxonomic novelty determined using RED	v2.3.0				Not Novel	1348	kingdom	0.35	0.32	TRUE
binchicken_co129_355	binchicken_co129	metabat2	656075	210	3351	14442	0.44	0.88	11	70.54	1.51	62.99	Gradient Boost (General Model)	CheckM2v1.0.2	1	0	0	14	Medium quality	binchicken_co150_196	d__Bacteria;p__Patescibacteria;c__Paceibacteria;o__Moranbacterales;f__UBA11712;g__UBA11712;s__	0.94642	taxonomic classification fully defined by topology	v2.3.0	classification based on placement in class-level tree			Not Novel	823	kingdom	0	0.67	TRUE
binchicken_co129_356	binchicken_co129	metabat2	3022910	996	3269	15249	0.67	0.893	11	78.49	4.2	57.49	Gradient Boost (General Model)	CheckM2v1.0.2	0	0	0	9	Medium quality	binchicken_co129_356	d__Bacteria;p__Desulfobacterota;c__Desulfarculia;o__Desulfarculales;f__JAHJDS01;g__JAHJDS01;s__	0.94709	taxonomic classification defined by topology and ANI	v2.3.0	classification based on placement in class-level tree		d__Bacteria;p__Desulfobacterota;c__Desulfarculia;o__Desulfarculales;f__JAHJDS01;g__binchicken_b7948;s__binchicken_b7948 binchicken_co129_356	Genus novelty	3607	genus	0.74	0.24	TRUE	Strictly rare	Nitrite_reduction_1,Ethanol_fermentation_1,Sulfate_reduction_1,Acetate_fermentation_1,Acetate_fermentation_2,Nitrate_reduction_1,MHC	Nitrate
binchicken_co129_364	binchicken_co129	metabat2	484432	126	4709	23643	0.27	0.913	11	68.22	0.49	65.77	Neural Network (Specific Model)	CheckM2v1.0.2	2	0	0	16	Medium quality	binchicken_co129_364	d__Archaea;p__Nanoarchaeota;c__Nanoarchaeia;o__Pacearchaeales;f__GW2011-AR1;g__JAGLOA01;s__	0.92279	taxonomic novelty determined using RED	v2.3.0			d__Archaea;p__Nanoarchaeota;c__Nanoarchaeia;o__Pacearchaeales;f__GW2011-AR1;g__SPIRE_a760;s__SPIRE_a760 binchicken_co129_364	Species novelty	678	class	0.08	0.37	TRUE	Strictly rare	Acetate_fermentation_2,Acetate_fermentation_1	Fermentation
binchicken_co129_381	binchicken_co129	metabat2	1633889	91	34486	94404	0.63	0.903	11	94.85	1.84	85.65	Gradient Boost (General Model)	CheckM2v1.0.2	1	1	0	18	Near complete	SRP185410_co2_239	d__Bacteria;p__Chloroflexota;c__Dehalococcoidia;o__Dehalococcoidales;f__RBG-16-60-22;g__;s__	0.88924	taxonomic classification fully defined by topology	v2.3.0	classification based on placement in class-level tree			Not Novel	1721	phylum	0.07	0.61	TRUE
binchicken_co129_386	binchicken_co129	metabat2	1407099	532	2680	10233	0.38	0.886	11	53.03	0.47	50.68	Neural Network (Specific Model)	CheckM2v1.0.2	0	0	0	12	Medium quality	binchicken_co150_241	d__Archaea;p__Thermoplasmatota;c__E2;o__DHVEG-1;f__DHVEG-1;g__JAHJFH01;s__	0.96801	taxonomic classification defined by topology and ANI	v2.3.0				Not Novel	1776	phylum	0.1	0.44	FALSE
binchicken_co129_391	binchicken_co129	metabat2	1939947	783	2502	6767	0.68	0.9	11	63.04	2.12	52.44	Gradient Boost (General Model)	CheckM2v1.0.2	0	1	0	9	Medium quality	binchicken_co129_391	d__Bacteria;p__Desulfobacterota;c__Desulfovibrionia;o__Desulfovibrionales;f__Desulfovibrionaceae;g__;s__	0.79475	taxonomic novelty determined using RED	v2.3.0	classification based on placement in class-level tree		d__Bacteria;p__Desulfobacterota;c__Desulfovibrionia;o__Desulfovibrionales;f__SPIRE_b114;g__binchicken_b8640;s__binchicken_b8640 binchicken_co129_391	Genus novelty	2456	order	0.05	0.48	TRUE	Strictly rare	Sulfate_reduction_3,Sulfite_reduction_1,Lactate_fermentation_3,Acetate_fermentation_2,Sulfate_reduction_1,MHC	Sulfate
binchicken_co129_393	binchicken_co129	metabat2	2434637	47	99024	205122	0.42	0.922	11	96.06	0.7	92.56	Gradient Boost (General Model)	CheckM2v1.0.2	1	1	1	19	High quality	SRP214966_co6_155	d__Bacteria;p__WOR-3;c__WOR-3;o__SM23-42;f__SM23-42;g__JAUVZL01;s__	0.91485	taxonomic novelty determined using RED	v2.3.0	classification based on placement in class-level tree			Not Novel	2211	kingdom	0.03	0.54	TRUE
binchicken_co129_395	binchicken_co129	metabat2	4830436	328	36684	176850	0.36	0.89	11	98.89	2.05	88.64	Gradient Boost (General Model)	CheckM2v1.0.2	1	0	0	17	Near complete	binchicken_co129_395	d__Bacteria;p__Bacteroidota;c__Bacteroidia;o__Bacteroidales;f__UBA10428;g__UBA10428;s__	0.94514	taxonomic classification fully defined by topology	v2.3.0	classification based on placement in class-level tree		d__Bacteria;p__Bacteroidota;c__Bacteroidia;o__Bacteroidales;f__UBA10428;g__UBA10428;s__UBA10428 binchicken_co129_395	Species novelty	4152	phylum	0.09	0.45	TRUE	Conditionally rare	Acetate_fermentation_2,Nitrite_reduction_2,Butanoate_fermentation_1,Sulfate_reduction_2,Sulfate_reduction_3,Propionate_fermentation_2,Lactate_fermentation_5,Acetate_fermentation_1,MHC	Nitrite
binchicken_co129_397	binchicken_co129	metabat2	4766614	86	102702	287550	0.69	0.907	11	95.61	0.85	91.36	Gradient Boost (General Model)	CheckM2v1.0.2	0	0	0	18	Near complete	binchicken_co150_468	d__Bacteria;p__Krumholzibacteriota;c__Krumholzibacteria;o__LZORAL124-64-63;f__LZORAL124-64-63;g__;s__	0.72577	taxonomic classification fully defined by topology	v2.3.0	classification based on placement in class-level tree			Not Novel	3773	phylum	0.63	0.35	TRUE
binchicken_co129_4	binchicken_co129	metabat2	2528536	313	13979	72044	0.52	0.882	11	95.01	0.21	93.96	Gradient Boost (General Model)	CheckM2v1.0.2	1	0	0	14	Near complete	binchicken_co163_443	d__Bacteria;p__Desulfobacterota;c__B13-G15;o__B13-G15;f__RBG-16-54-18;g__JAFGNJ01;s__	0.88122	taxonomic novelty determined using RED	v2.3.0	classification based on placement in class-level tree			Not Novel	2637	order	0.05	0.55	TRUE
binchicken_co129_40	binchicken_co129	metabat2	2578098	380	9751	38613	0.52	0.903	11	88.47	4.59	65.52	Gradient Boost (General Model)	CheckM2v1.0.2	0	1	0	13	Medium quality	binchicken_co129_40	d__Bacteria;p__Chloroflexota;c__Anaerolineae;o__Anaerolineales;f__Anaerolineaceae;g__Brevefilum;s__	0.94443	taxonomic classification fully defined by topology	v2.3.0	classification based on placement in class-level tree		d__Bacteria;p__Chloroflexota;c__Anaerolineae;o__Anaerolineales;f__Anaerolineaceae;g__Brevefilum;s__Brevefilum binchicken_co129_40	Species novelty	2540	phylum	0.14	0.47	TRUE	Conditionally rare	Propionate_fermentation_2,Nitrite_reduction_1,Acetate_fermentation_2,Se_reduction_2,Propionate_fermentation_1,Acetate_fermentation_1	Nitrite
binchicken_co129_402	binchicken_co129	metabat2	979938	32	57360	95673	0.36	0.851	11	94.31	1.1	88.81	Gradient Boost (General Model)	CheckM2v1.0.2	1	1	1	20	High quality	SRP214966_co1_418	d__Bacteria;p__Patescibacteria;c__ABY1;o__CAIXNZ01;f__CAIXNZ01;g__DSBA01;s__	0.85938	taxonomic novelty determined using RED	v2.3.0	classification based on placement in class-level tree			Not Novel	970	kingdom	0	0.43	TRUE
binchicken_co129_405	binchicken_co129	metabat2	2663030	287	17334	77988	0.62	0.889	11	93.11	0	93.11	Neural Network (Specific Model)	CheckM2v1.0.2	0	0	0	16	Near complete	binchicken_co129_405	d__Bacteria;p__Pseudomonadota;c__Alphaproteobacteria;o__Rhizobiales;f__Methyloligellaceae;g__Methyloceanibacter;s__	0.94642	taxonomic classification defined by topology and ANI	v2.3.0	classification based on placement in class-level tree		d__Bacteria;p__Pseudomonadota;c__Alphaproteobacteria;o__Rhizobiales;f__Methyloligellaceae;g__Methyloceanibacter;s__Methyloceanibacter binchicken_co129_405	Species novelty	2802	family	0.06	0.58	TRUE	Rare and abundant	Nitrate_reduction_1,Nitrite_reduction_1,Lactate_fermentation_3,Sulfate_reduction_2,Ethanol_fermentation_1,Nitrite_reduction_3,Lactate_fermentation_2,Sulfate_reduction_3,Acetate_fermentation_1,MHC,aerobic	Aerobic
binchicken_co129_420	binchicken_co129	metabat2	1117060	163	9410	40574	0.41	0.924	11	86.41	0.4	84.41	Neural Network (Specific Model)	CheckM2v1.0.2	1	0	0	19	Medium quality	binchicken_co129_420	d__Archaea;p__Nanoarchaeota;c__Nanoarchaeia;o__Woesearchaeales;f__CALCXY01;g__;s__	0.7035	taxonomic novelty determined using RED	v2.3.0			d__Archaea;p__Nanoarchaeota;c__Nanoarchaeia;o__Woesearchaeales;f__binchicken_a63;g__binchicken_a317;s__binchicken_a317 binchicken_co129_420	Family novelty	1311	kingdom	0.41	0.35	TRUE	Strictly moderate	Lactate_fermentation_5,Acetate_fermentation_1	Fermentation
binchicken_co129_423	binchicken_co129	metabat2	4103438	136	52756	176751	0.53	0.891	11	97.28	1.15	91.53	Gradient Boost (General Model)	CheckM2v1.0.2	1	1	0	16	Near complete	binchicken_co129_423	d__Bacteria;p__Desulfobacterota;c__DSM-4660;o__Desulfatiglandales;f__Desulfatiglandaceae;g__B46-G9;s__	0.92019	taxonomic novelty determined using RED	v2.3.0	classification based on placement in class-level tree		d__Bacteria;p__Desulfobacterota;c__DSM-4660;o__Desulfatiglandales;f__Desulfatiglandaceae;g__binchicken_b2122;s__binchicken_b2122 binchicken_co129_423	Genus novelty	3899	phylum	0.03	0.53	TRUE	Conditionally rare	Nitrate_reduction_1,Nitrite_reduction_1,Acetate_fermentation_2,Acetate_fermentation_1,Lactate_fermentation_3,Sulfite_reduction_1,Butanoate_fermentation_1,Ethanol_fermentation_2,Ethanol_fermentation_1,Sulfate_reduction_1,MHC	Nitrate
binchicken_co129_428	binchicken_co129	metabat	1707202	283	11160	76041	0.45	0.873	11	85.05	1.2	79.05	Gradient Boost (General Model)	CheckM2v1.0.2	1	0	0	18	Medium quality	binchicken_co150_774	d__Archaea;p__Thermoproteota;c__Bathyarchaeia;o__Bathyarchaeales;f__Bathyarchaeaceae;g__Bathyarchaeum;s__	0.95739	taxonomic classification defined by topology and ANI	v2.3.0				Not Novel	2030	class	0.08	0.41	TRUE
binchicken_co129_430	binchicken_co129	metabat	1570809	555	3096	11774	0.47	0.881	11	54.83	0.48	52.43	Gradient Boost (General Model)	CheckM2v1.0.2	0	0	0	4	Medium quality	binchicken_co94_302	d__Bacteria;p__Desulfobacterota;c__DSM-4660;o__Desulfatiglandales;f__Desulfatiglandaceae;g__4484-190-2;s__	0.9757	taxonomic classification defined by topology and ANI	v2.3.0	classification based on placement in class-level tree			Not Novel	1609	family	0.3	0.5	FALSE
binchicken_co129_431	binchicken_co129	metabat	4790641	187	66214	196212	0.51	0.92	11	96.81	4.44	74.61	Gradient Boost (General Model)	CheckM2v1.0.2	0	0	0	18	Near complete	binchicken_co150_133	d__Bacteria;p__Bacteroidota;c__Bacteroidia;o__Bacteroidales;f__SM23-62;g__SM23-62;s__	0.92433	taxonomic classification fully defined by topology	v2.3.0	classification based on placement in class-level tree			Not Novel	3800	phylum	0.05	0.46	TRUE
binchicken_co129_434	binchicken_co129	metabat	1386807	109	19100	48645	0.57	0.878	11	89.94	0.29	88.49	Neural Network (Specific Model)	CheckM2v1.0.2	0	1	1	20	Medium quality	binchicken_co228_594	d__Archaea;p__Thermoplasmatota;c__Thermoplasmata;o__Methanomassiliicoccales;f__JAAEEP01;g__JAAEEP01;s__	0.83788	taxonomic novelty determined using RED	v2.3.0				Not Novel	1463	kingdom	0.11	0.52	TRUE
binchicken_co129_440	binchicken_co129	metabat	1196289	555	2401	13343	0.46	0.857	11	52.57	0.2	51.57	Gradient Boost (General Model)	CheckM2v1.0.2	0	0	0	9	Medium quality	SRP185410_co1_219	d__Archaea;p__Thermoproteota;c__Bathyarchaeia;o__Bathyarchaeales;f__Bathyarchaeaceae;g__Bathyarchaeum;s__	0.9097	taxonomic classification fully defined by topology	v2.3.0				Not Novel	1648	class	0.09	0.4	TRUE
binchicken_co129_442	binchicken_co129	metabat	1107009	151	12873	75636	0.5	0.897	11	84.94	1.3	78.44	Gradient Boost (General Model)	CheckM2v1.0.2	1	2	1	20	Medium quality	binchicken_co81_315	d__Archaea;p__Aenigmatarchaeota;c__Aenigmatarchaeia;o__QMZP01;f__QMZP01;g__;s__	0.82872	taxonomic novelty determined using RED	v2.3.0				Not Novel	1189	kingdom	0.37	0.34	TRUE
binchicken_co129_443	binchicken_co129	metabat	1050426	207	6246	28791	0.56	0.893	11	71.92	1.1	66.42	Gradient Boost (General Model)	CheckM2v1.0.2	0	0	0	16	Medium quality	binchicken_co129_443	d__Bacteria;p__Chloroflexota;c__Dehalococcoidia;o__Dehalococcoidales;f__UBA5760;g__UBA5760;s__UBA5760 sp011176655		ani_screen	v2.3.0	classification based on ANI only			Not Novel	1257	family	0.41	0.47	TRUE
binchicken_co129_45	binchicken_co129	metabat2	4557169	395	18870	67769	0.69	0.906	11	96.31	4.61	73.26	Gradient Boost (General Model)	CheckM2v1.0.2	0	0	0	20	Near complete	binchicken_co150_211	d__Bacteria;p__Gemmatimonadota;c__Gemmatimonadetes;o__Longimicrobiales;f__RSA9;g__;s__	0.74455	taxonomic classification fully defined by topology	v2.3.0	classification based on placement in class-level tree			Not Novel	4111	order	0.59	0.22	TRUE
binchicken_co129_460	binchicken_co129	metabat	4260851	327	40081	128081	0.36	0.89	11	97.29	1.48	89.89	Gradient Boost (General Model)	CheckM2v1.0.2	1	0	3	18	Near complete	SRP185410_co2_299	d__Bacteria;p__Bacteroidota;c__Ignavibacteria;o__Ignavibacteriales;f__Ignavibacteriaceae;g__BMS3ABIN03;s__	0.98048	taxonomic classification defined by topology and ANI	v2.3.0	classification based on placement in class-level tree	Genome not assigned to closest species as it falls outside its pre-defined ANI radius		Not Novel	3772	class	0.06	0.48	TRUE
binchicken_co129_461	binchicken_co129	metabat	4068528	1373	3606	22296	0.64	0.849	11	82.21	4.4	60.21	Gradient Boost (General Model)	CheckM2v1.0.2	1	0	0	10	Medium quality	SRP214966_co3_393	d__Bacteria;p__Pseudomonadota;c__Alphaproteobacteria;o__Rhizobiales;f__Xanthobacteraceae;g__Rhodoplanes;s__	0.9615	taxonomic classification fully defined by topology	v2.3.0	classification based on placement in class-level tree			Not Novel	4632	class	0.06	0.6	TRUE
binchicken_co129_466	binchicken_co129	metabat	5156492	1531	4081	21285	0.65	0.895	11	84.15	5.76	55.35	Gradient Boost (General Model)	CheckM2v1.0.2	0	1	1	18	Medium quality	binchicken_co89_634	d__Bacteria;p__Planctomycetota;c__PUPC01;o__PUPC01;f__PUPC01;g__JAUWIN01;s__	0.85816	taxonomic novelty determined using RED	v2.3.0	classification based on placement in class-level tree			Not Novel	5186	phylum	0.67	0.28	TRUE
binchicken_co129_47	binchicken_co129	metabat2	1441903	214	9805	47228	0.59	0.878	11	86.93	6.18	56.03	Gradient Boost (General Model)	CheckM2v1.0.2	1	1	0	14	Medium quality	binchicken_co163_172	d__Bacteria;p__Chloroflexota;c__Dehalococcoidia;o__Dehalococcoidales;f__UBA5760;g__UBA5760;s__	0.98151	taxonomic classification defined by topology and ANI	v2.3.0	classification based on placement in class-level tree			Not Novel	1579	phylum	0.18	0.53	TRUE
binchicken_co129_471	binchicken_co129	metabat	3433429	1168	3517	25970	0.44	0.831	11	82.36	6.3	50.86	Gradient Boost (General Model)	CheckM2v1.0.2	1	0	0	14	Medium quality	binchicken_co243_213	d__Bacteria;p__Desulfobacterota;c__Desulfobacteria;o__Desulfobacterales;f__UBA11574;g__S5133MH16;s__S5133MH16 sp019310125		ani_screen	v2.3.0	classification based on ANI only			Not Novel	3831	genus	0.74	0.38	TRUE
binchicken_co129_490	binchicken_co129	metabat	2167035	296	11850	55458	0.65	0.905	11	86	1.14	80.3	Gradient Boost (General Model)	CheckM2v1.0.2	1	0	0	18	Medium quality	SRP185410_co2_314	d__Bacteria;p__Chloroflexota;c__Dehalococcoidia;o__Dehalococcoidales;f__RBG-16-60-22;g__RBG-16-56-11;s__	0.91072	taxonomic novelty determined using RED	v2.3.0	classification based on placement in class-level tree			Not Novel	2420	phylum	0.12	0.55	TRUE
binchicken_co129_491	binchicken_co129	metabat	2074597	303	10642	42793	0.7	0.921	11	74.71	1.82	65.61	Gradient Boost (General Model)	CheckM2v1.0.2	0	0	0	12	Medium quality	SRP185410_co2_234	d__Bacteria;p__Actinomycetota;c__Acidimicrobiia;o__UBA5794;f__UBA5794;g__;s__	0.8159	taxonomic novelty determined using RED	v2.3.0	classification based on placement in class-level tree			Not Novel	2261	family	0.16	0.27	TRUE
binchicken_co129_493	binchicken_co129	metabat	1745268	210	12509	59206	0.46	0.867	11	90.21	1.5	82.71	Gradient Boost (General Model)	CheckM2v1.0.2	0	0	0	18	Near complete	binchicken_co81_63	d__Archaea;p__Thermoproteota;c__Bathyarchaeia;o__Bathyarchaeales;f__Bathyarchaeaceae;g__Bathyarchaeum;s__	0.95596	taxonomic classification defined by topology and ANI	v2.3.0				Not Novel	1983	class	0.04	0.42	TRUE
binchicken_co129_501	binchicken_co129	metabat	947151	444	2405	9008	0.37	0.905	11	64.62	2.3	53.12	Gradient Boost (General Model)	CheckM2v1.0.2	1	0	1	9	Medium quality	binchicken_co196_361	d__Bacteria;p__Actinomycetota;c__Humimicrobiia;o__Humimicrobiales;f__Humimicrobiaceae;g__;s__	0.86972	taxonomic novelty determined using RED	v2.3.0	classification based on placement in class-level tree			Not Novel	1284	class	0.47	0.26	TRUE
binchicken_co129_516	binchicken_co129	metabat	4498719	292	26695	105032	0.56	0.92	11	93.23	7.77	54.38	Gradient Boost (General Model)	CheckM2v1.0.2	1	0	0	18	Medium quality	SRP214966_co2_439	d__Bacteria;p__Spirochaetota;c__Spirochaetia;o__SZUA-6;f__DRHE01;g__JAFGQJ01;s__	0.96366	taxonomic classification defined by topology and ANI	v2.3.0	classification based on placement in class-level tree	Genome not assigned to closest species as it falls outside its pre-defined ANI radius		Not Novel	4323	phylum	0.4	0.42	TRUE
binchicken_co129_519	binchicken_co129	metabat	4255406	443	22546	78243	0.52	0.873	11	99.6	5.21	73.55	Gradient Boost (General Model)	CheckM2v1.0.2	0	0	0	15	Medium quality	binchicken_co224_241	d__Bacteria;p__Desulfobacterota;c__DSM-4660;o__Desulfatiglandales;f__Desulfatiglandaceae;g__;s__	0.86055	taxonomic novelty determined using RED	v2.3.0	classification based on placement in class-level tree			Not Novel	4340	class	0.05	0.49	TRUE
binchicken_co129_52	binchicken_co129	metabat2	1923325	631	3222	13034	0.52	0.859	11	55.4	0.32	53.8	Gradient Boost (General Model)	CheckM2v1.0.2	0	0	0	6	Medium quality	binchicken_co129_52	d__Bacteria;p__Desulfobacterota;c__Desulfobacteria;o__C00003060;f__C00003060;g__DAOUZN01;s__	0.94619	taxonomic classification defined by topology and ANI	v2.3.0	classification based on placement in class-level tree		d__Bacteria;p__Desulfobacterota;c__Desulfobacteria;o__C00003060;f__C00003060;g__SPIRE_b13453;s__SPIRE_b13453 binchicken_co129_52	Species novelty	2291	class	0.03	0.48	FALSE	Conditionally rare	Acetate_fermentation_1,Sulfate_reduction_1,Ethanol_fermentation_1,Lactate_fermentation_1,Nitrate_reduction_1,MHC	Nitrate
binchicken_co129_521	binchicken_co129	metabat	3806706	1320	3395	24149	0.51	0.875	11	89.31	6.48	56.91	Gradient Boost (General Model)	CheckM2v1.0.2	1	0	0	12	Medium quality	binchicken_co89_147	d__Bacteria;p__Chloroflexota;c__Anaerolineae;o__Anaerolineales;f__UBA4823;g__;s__	0.85927	taxonomic classification fully defined by topology	v2.3.0	classification based on placement in class-level tree			Not Novel	4461	phylum	0.08	0.5	TRUE
binchicken_co129_522	binchicken_co129	metabat	3782341	1320	3489	19900	0.47	0.883	11	76.75	4.98	51.85	Gradient Boost (General Model)	CheckM2v1.0.2	0	0	0	14	Medium quality	SRP185410_co2_348	d__Bacteria;p__Acidobacteriota;c__Aminicenantia;o__Aminicenantales;f__Aminicenantaceae;g__WTAW01;s__	0.92501	taxonomic classification fully defined by topology	v2.3.0	classification based on placement in class-level tree			Not Novel	4252	genus	0.04	0.38	FALSE
binchicken_co129_523	binchicken_co129	metabat	3704219	627	8275	42059	0.59	0.873	11	91.11	3.23	74.96	Gradient Boost (General Model)	CheckM2v1.0.2	1	0	0	17	Near complete	SRP214966_co4_487	d__Bacteria;p__Chloroflexota;c__Anaerolineae;o__Aggregatilineales;f__UBA3940;g__JAFGOY01;s__	0.98157	taxonomic classification defined by topology and ANI	v2.3.0	classification based on placement in class-level tree	Genome not assigned to closest species as it falls outside its pre-defined ANI radius		Not Novel	3591	phylum	0.25	0.4	TRUE
binchicken_co129_526	binchicken_co129	metabat	5005015	117	103233	258512	0.59	0.94	11	88.96	0.68	85.56	Gradient Boost (General Model)	CheckM2v1.0.2	1	0	0	19	Medium quality	binchicken_co150_700	d__Bacteria;p__Myxococcota;c__B64-G9;o__B64-G9;f__B64-G9;g__;s__	0.81182	taxonomic novelty determined using RED	v2.3.0	classification based on placement in class-level tree			Not Novel	4105	class	0.11	0.24	TRUE
binchicken_co129_528	binchicken_co129	metabat	3441938	808	4926	26071	0.43	0.887	11	87.79	2.95	73.04	Gradient Boost (General Model)	CheckM2v1.0.2	0	0	0	13	Medium quality	SRP214966_co4_470	d__Bacteria;p__Bacteroidota;c__Bacteroidia;o__Bacteroidales;f__VadinHA17;g__G020353115;s__	0.89189	taxonomic classification fully defined by topology	v2.3.0	classification based on placement in class-level tree			Not Novel	3354	phylum	0.07	0.46	TRUE
binchicken_co129_53	binchicken_co129	metabat2	4052495	1115	4079	14915	0.63	0.898	11	82.33	2.21	71.28	Gradient Boost (General Model)	CheckM2v1.0.2	0	0	0	12	Medium quality	binchicken_co150_537	d__Bacteria;p__Acidobacteriota;c__UBA6911;o__RPQK01;f__RPQK01;g__G020350445;s__	0.873	taxonomic classification fully defined by topology	v2.3.0	classification based on placement in class-level tree			Not Novel	4225	phylum	0.65	0.36	TRUE
binchicken_co129_533	binchicken_co129	metabat	2885228	1010	3634	32563	0.58	0.848	11	74.45	3.61	56.4	Gradient Boost (General Model)	CheckM2v1.0.2	0	0	1	13	Medium quality	binchicken_co81_296	d__Bacteria;p__Desulfobacterota;c__Desulfobaccia;o__Desulfobaccales;f__0-14-0-80-60-11;g__0-14-0-80-60-11;s__	0.96127	taxonomic classification fully defined by topology	v2.3.0	classification based on placement in class-level tree			Not Novel	3175	genus	0.49	0.38	TRUE
binchicken_co129_535	binchicken_co129	metabat	2548509	872	3388	43530	0.64	0.896	11	83.21	4.82	59.11	Gradient Boost (General Model)	CheckM2v1.0.2	0	0	0	12	Medium quality	binchicken_co163_69	d__Bacteria;p__Pseudomonadota;c__Alphaproteobacteria;o__Rhizobiales;f__Methyloligellaceae;g__Methyloceanibacter;s__	0.93656	taxonomic classification defined by topology and ANI	v2.3.0	classification based on placement in class-level tree			Not Novel	3115	genus	0.02	0.68	TRUE
binchicken_co129_536	binchicken_co129	metabat	2449830	609	4745	38095	0.35	0.845	11	73.06	4.19	52.11	Gradient Boost (General Model)	CheckM2v1.0.2	0	0	0	10	Medium quality	binchicken_co94_273	d__Bacteria;p__Atribacterota;c__JS1;o__SB-45;f__34-128;g__34-128;s__	0.95654	taxonomic classification defined by topology and ANI	v2.3.0	classification based on placement in class-level tree			Not Novel	2600	family	0.04	0.56	FALSE
binchicken_co129_537	binchicken_co129	metabat	4950096	667	11545	47359	0.46	0.842	11	80.36	5.43	53.21	Gradient Boost (General Model)	CheckM2v1.0.2	0	0	0	14	Medium quality	binchicken_co81_115	d__Bacteria;p__Planctomycetota;c__Phycisphaerae;o__Sedimentisphaerales;f__SG8-4;g__NIOZ-UU13;s__	0.97769	taxonomic classification defined by topology and ANI	v2.3.0	classification based on placement in class-level tree	Genome not assigned to closest species as it falls outside its pre-defined ANI radius		Not Novel	4384	phylum	0.22	0.46	TRUE
binchicken_co129_538	binchicken_co129	metabat	2357212	429	8048	40049	0.64	0.924	11	81.38	0.51	78.83	Gradient Boost (General Model)	CheckM2v1.0.2	0	0	0	14	Medium quality	binchicken_co151_350	d__Bacteria;p__Actinomycetota;c__Acidimicrobiia;o__UBA5794;f__UBA4744;g__BMS3Bbin01;s__	0.88813	taxonomic novelty determined using RED	v2.3.0	classification based on placement in class-level tree			Not Novel	2629	family	0.26	0.24	TRUE
binchicken_co129_539	binchicken_co129	metabat	2257244	1034	2396	8140	0.56	0.896	11	58.3	0.1	57.8	Gradient Boost (General Model)	CheckM2v1.0.2	0	0	0	10	Medium quality	SRP214966_co4_393	d__Bacteria;p__Chloroflexota;c__Anaerolineae;o__Anaerolineales;f__E44-bin32;g__WVZH01;s__	0.91417	taxonomic novelty determined using RED	v2.3.0	classification based on placement in class-level tree			Not Novel	2836	phylum	0.15	0.43	TRUE
binchicken_co129_54	binchicken_co129	metabat2	2369436	330	11980	73569	0.7	0.918	11	88.14	0.08	87.74	Gradient Boost (General Model)	CheckM2v1.0.2	1	0	1	18	Medium quality	binchicken_co129_54	d__Bacteria;p__Actinomycetota;c__Acidimicrobiia;o__UBA5794;f__UBA5794;g__;s__	0.81592	taxonomic novelty determined using RED	v2.3.0	classification based on placement in class-level tree		d__Bacteria;p__Actinomycetota;c__Acidimicrobiia;o__UBA5794;f__UBA5794;g__binchicken_b3024;s__binchicken_b3024 binchicken_co129_54	Genus novelty	2556	genus	0.18	0.26	TRUE	Conditionally rare	Lactate_fermentation_1,Sulfate_reduction_1,Acetate_fermentation_1,aerobic	Aerobic
binchicken_co129_540	binchicken_co129	metabat	2208294	732	3495	13829	0.45	0.884	11	79.12	3.47	61.77	Gradient Boost (General Model)	CheckM2v1.0.2	1	0	0	17	Medium quality	binchicken_co34_157	d__Bacteria;p__Planctomycetota;c__Phycisphaerae;o__Sedimentisphaerales;f__SG8-4;g__Fen-1359;s__	0.91722	taxonomic novelty determined using RED	v2.3.0	classification based on placement in class-level tree			Not Novel	2444	phylum	0.1	0.45	TRUE
binchicken_co129_541	binchicken_co129	metabat	2159449	230	19273	98111	0.62	0.912	11	98.15	2.95	83.4	Gradient Boost (General Model)	CheckM2v1.0.2	1	0	1	19	Near complete	binchicken_co224_185	d__Bacteria;p__Pseudomonadota;c__Zetaproteobacteria;o__Mariprofundales;f__Mariprofundaceae;g__;s__	0.77696	taxonomic classification fully defined by topology	v2.3.0	classification based on placement in class-level tree			Not Novel	2325	class	0.25	0.57	TRUE
binchicken_co129_542	binchicken_co129	metabat	1993338	332	8698	50901	0.46	0.825	11	85.38	4.14	64.68	Gradient Boost (General Model)	CheckM2v1.0.2	0	0	0	16	Medium quality	SRP185410_co2_368	d__Archaea;p__Thermoproteota;c__Bathyarchaeia;o__Bathyarchaeales;f__UBA233;g__SG8-32-3;s__	0.90221	taxonomic novelty determined using RED	v2.3.0				Not Novel	2442	kingdom	0.13	0.49	TRUE
binchicken_co129_543	binchicken_co129	metabat	1945394	626	3494	22547	0.42	0.844	11	78.47	1.98	68.57	Gradient Boost (General Model)	CheckM2v1.0.2	0	0	0	12	Medium quality	binchicken_co150_466	d__Bacteria;p__Desulfobacterota;c__DSM-4660;o__Desulfatiglandales;f__B25-G16;g__B33-G16;s__	0.99288	taxonomic classification defined by topology and ANI	v2.3.0	classification based on placement in class-level tree			Not Novel	2133	genus	0.43	0.43	FALSE
binchicken_co129_544	binchicken_co129	metabat	1931124	412	6377	27265	0.41	0.839	11	84.64	2.56	71.84	Gradient Boost (General Model)	CheckM2v1.0.2	1	0	0	19	Medium quality	binchicken_co150_422	d__Archaea;p__Thermoproteota;c__Bathyarchaeia;o__Bathyarchaeales;f__UBA233;g__Termiticorpusculum;s__	0.95	taxonomic classification fully defined by topology	v2.3.0				Not Novel	2326	order	0.04	0.35	TRUE
binchicken_co129_548	binchicken_co129	metabat	805279	27	51005	101754	0.43	0.911	11	94.32	0.54	91.62	Gradient Boost (General Model)	CheckM2v1.0.2	1	1	1	19	High quality	SRP214966_co1_463	d__Bacteria;p__Patescibacteria;c__WWE3;o__UBA101185;f__UBA10185;g__;s__	0.83051	taxonomic novelty determined using RED	v2.3.0	classification based on placement in class-level tree			Not Novel	849	phylum	0.06	0.36	TRUE
binchicken_co129_549	binchicken_co129	metabat	507658	73	9003	27035	0.41	0.86	11	91.99	0.38	90.09	Gradient Boost (General Model)	CheckM2v1.0.2	0	1	2	16	Near complete	SRP214966_co6_158	d__Bacteria;p__Patescibacteria;c__Paceibacteria;o__UBA6257;f__UBA9933;g__UM-FILTER-39-64;s__	0.87416	taxonomic novelty determined using RED	v2.3.0	classification based on placement in class-level tree			Not Novel	596	phylum	0.2	0.48	TRUE
binchicken_co129_55	binchicken_co129	metabat2	1409438	459	3256	13529	0.65	0.922	11	58.93	1.06	53.63	Gradient Boost (General Model)	CheckM2v1.0.2	1	0	0	13	Medium quality	binchicken_co129_55	d__Bacteria;p__Chloroflexota;c__Dehalococcoidia;o__Dehalococcoidales;f__RBG-16-60-22;g__W425;s__	0.93296	taxonomic novelty determined using RED	v2.3.0	classification based on placement in class-level tree		d__Bacteria;p__Chloroflexota;c__Dehalococcoidia;o__Dehalococcoidales;f__RBG-16-60-22;g__binchicken_b8469;s__binchicken_b8469 binchicken_co129_55	Genus novelty	1774	phylum	0.17	0.56	TRUE	Strictly rare		Unknown
binchicken_co129_550	binchicken_co129	metabat	4520628	340	23936	115928	0.69	0.904	11	93.75	1.52	86.15	Gradient Boost (General Model)	CheckM2v1.0.2	0	0	1	19	Near complete	binchicken_co150_563	d__Bacteria;p__Gemmatimonadota;c__Gemmatimonadetes;o__Longimicrobiales;f__UBA6960;g__SZUA-318;s__SZUA-318 sp022340865		ani_screen	v2.3.0	classification based on ANI only			Not Novel	4021	phylum	0.62	0.36	TRUE
binchicken_co129_551	binchicken_co129	metabat	4365869	121	59671	160940	0.48	0.937	11	97.5	0.01	97.45	Gradient Boost (General Model)	CheckM2v1.0.2	1	0	0	15	Near complete	binchicken_co151_283	d__Bacteria;p__Bacteroidota;c__Bacteroidia;o__Bacteroidales;f__GCA-2748055;g__GCA-2748055;s__	0.93404	taxonomic classification fully defined by topology	v2.3.0	classification based on placement in class-level tree			Not Novel	3656	genus	0.29	0.26	TRUE
binchicken_co129_555	binchicken_co129	metabat	4148136	590	10382	63582	0.63	0.854	11	96.71	1.23	90.56	Gradient Boost (General Model)	CheckM2v1.0.2	1	0	0	12	Near complete	SRP185410_co1_309	d__Bacteria;p__Pseudomonadota;c__Alphaproteobacteria;o__Rhizobiales;f__Xanthobacteraceae;g__Rhodoplanes;s__	0.97581	taxonomic classification defined by topology and ANI	v2.3.0	classification based on placement in class-level tree			Not Novel	4108	class	0.06	0.6	TRUE
binchicken_co129_557	binchicken_co129	metabat	3876806	97	88497	203092	0.42	0.905	11	96.69	0.44	94.49	Gradient Boost (General Model)	CheckM2v1.0.2	0	0	0	16	Near complete	binchicken_co94_293	d__Bacteria;p__Bacteroidota;c__Bacteroidia;o__Bacteroidales;f__VadinHA17;g__LD21;s__	0.92206	taxonomic classification fully defined by topology	v2.3.0	classification based on placement in class-level tree			Not Novel	3191	family	0.11	0.51	TRUE
binchicken_co129_560	binchicken_co129	metabat	3729434	115	56648	267867	0.6	0.855	11	100	0.83	95.85	Gradient Boost (General Model)	CheckM2v1.0.2	1	1	1	19	High quality	binchicken_co151_365	d__Bacteria;p__Chloroflexota;c__Anaerolineae;o__Anaerolineales;f__RBG-16-64-43;g__JAFGKK01;s__	0.97204	taxonomic classification defined by topology and ANI	v2.3.0	classification based on placement in class-level tree			Not Novel	3295	phylum	0.15	0.41	TRUE
binchicken_co129_563	binchicken_co129	metabat	4917312	332	27302	92678	0.66	0.904	11	95.48	0.34	93.78	Neural Network (Specific Model)	CheckM2v1.0.2	1	0	1	18	Near complete	binchicken_co129_563	d__Bacteria;p__Actinomycetota;c__Actinomycetes;o__Mycobacteriales;f__Mycobacteriaceae;g__Mycobacterium;s__	0.98565	taxonomic classification defined by topology and ANI	v2.3.0	classification based on placement in class-level tree		d__Bacteria;p__Actinomycetota;c__Actinomycetes;o__Mycobacteriales;f__Mycobacteriaceae;g__Mycobacterium;s__Mycobacterium binchicken_co129_563	Species novelty	4764	genus	0.02	0.83	TRUE	Rare and abundant	Lactate_fermentation_3,Ethanol_fermentation_1,Nitrite_reduction_1,Nitrite_reduction_3,Lactate_fermentation_2,Ethanol_fermentation_2,Acetate_fermentation_1,Acetate_fermentation_2,Nitrate_reduction_1,aerobic	Aerobic
binchicken_co129_564	binchicken_co129	metabat	2904388	258	19391	72700	0.35	0.877	11	88.44	1.19	82.49	Gradient Boost (General Model)	CheckM2v1.0.2	1	0	0	18	Medium quality	binchicken_co81_396	d__Bacteria;p__Bacteroidota;c__Ignavibacteria;o__Ignavibacteriales;f__Ignavibacteriaceae;g__IGN2;s__	0.98906	taxonomic classification defined by topology and ANI	v2.3.0	classification based on placement in class-level tree	Genome not assigned to closest species as it falls outside its pre-defined ANI radius		Not Novel	2747	class	0.03	0.53	TRUE
binchicken_co129_57	binchicken_co129	metabat2	3102473	47	167917	287007	0.59	0.92	11	96.35	0.07	96	Gradient Boost (General Model)	CheckM2v1.0.2	1	0	0	19	Near complete	binchicken_co150_728	d__Bacteria;p__Krumholzibacteriota;c__Krumholzibacteria;o__Krumholzibacteriales;f__Krumholzibacteriaceae;g__;s__	0.90607	taxonomic novelty determined using RED	v2.3.0	classification based on placement in class-level tree			Not Novel	2576	order	0.76	0.2	TRUE
binchicken_co129_570	binchicken_co129	metabat	2446646	189	23148	160083	0.66	0.878	11	97.46	0.39	95.51	Gradient Boost (General Model)	CheckM2v1.0.2	0	1	1	18	Near complete	binchicken_co150_225	d__Bacteria;p__RBG-13-66-14;c__RBG-13-66-14;o__RBG-13-66-14;f__RBG-13-66-14;g__RBG-13-66-14;s__	0.96985	taxonomic classification defined by topology and ANI	v2.3.0	classification based on placement in class-level tree	Genome not assigned to closest species as it falls outside its pre-defined ANI radius		Not Novel	2208	family	0.04	0.5	TRUE
binchicken_co129_572	binchicken_co129	metabat	2210614	220	21457	125798	0.64	0.925	11	91.84	1.36	85.04	Gradient Boost (General Model)	CheckM2v1.0.2	0	0	0	13	Near complete	SRP214966_co3_409	d__Bacteria;p__Actinomycetota;c__Acidimicrobiia;o__UBA5794;f__UBA4744;g__BMS3Bbin01;s__	0.88686	taxonomic novelty determined using RED	v2.3.0	classification based on placement in class-level tree			Not Novel	2345	genus	0.18	0.25	TRUE
binchicken_co129_573	binchicken_co129	metabat	2147016	204	14839	48220	0.55	0.883	11	92.45	0.62	89.35	Gradient Boost (General Model)	CheckM2v1.0.2	0	0	0	15	Near complete	binchicken_co129_573	d__Bacteria;p__Desulfobacterota;c__B13-G15;o__B13-G15;f__RBG-16-54-18;g__JAFGNJ01;s__	0.89271	taxonomic classification defined by topology and ANI	v2.3.0	classification based on placement in class-level tree		d__Bacteria;p__Desulfobacterota;c__B13-G15;o__B13-G15;f__RBG-16-54-18;g__binchicken_b2649;s__binchicken_b2649 binchicken_co129_573	Genus novelty	2224	order	0.04	0.62	TRUE	Rare and abundant	Lactate_fermentation_3,Acetate_fermentation_1,Lactate_fermentation_5,MHC	Fermentation
binchicken_co129_574	binchicken_co129	metabat	2112381	243	13863	82267	0.64	0.92	11	88.7	0.77	84.85	Gradient Boost (General Model)	CheckM2v1.0.2	0	0	0	17	Medium quality	SRP185410_co2_258	d__Bacteria;p__Actinomycetota;c__Acidimicrobiia;o__UBA5794;f__UBA4744;g__BMS3Bbin01;s__	0.88696	taxonomic novelty determined using RED	v2.3.0	classification based on placement in class-level tree			Not Novel	2261	genus	0.19	0.25	TRUE
binchicken_co129_576	binchicken_co129	metabat	4725407	377	42959	168218	0.32	0.872	11	100	8.92	55.4	Gradient Boost (General Model)	CheckM2v1.0.2	0	0	1	17	Medium quality	binchicken_co163_167	d__Archaea;p__Asgardarchaeota;c__Lokiarchaeia;o__Sigynarchaeales;f__SOKP01;g__SOKP01;s__	0.96396	taxonomic classification defined by topology and ANI	v2.3.0				Not Novel	4597	kingdom	0.45	0.32	TRUE
binchicken_co129_580	binchicken_co129	semibin	2738477	227	19057	83771	0.51	0.897	11	90.68	3.31	74.13	Neural Network (Specific Model)	CheckM2v1.0.2	1	0	0	12	Near complete	binchicken_co150_516	d__Bacteria;p__Chloroflexota;c__Anaerolineae;o__Anaerolineales;f__Anaerolineaceae;g__Brevefilum;s__	0.94484	taxonomic classification fully defined by topology	v2.3.0	classification based on placement in class-level tree			Not Novel	2566	phylum	0.11	0.47	TRUE
binchicken_co129_585	binchicken_co129	semibin	2194295	122	43125	79295	0.63	0.917	11	92.2	0.67	88.85	Gradient Boost (General Model)	CheckM2v1.0.2	0	0	0	14	Near complete	SRP214966_co1_475	d__Bacteria;p__Actinomycetota;c__Acidimicrobiia;o__UBA5794;f__UBA4744;g__;s__	0.88274	taxonomic novelty determined using RED	v2.3.0	classification based on placement in class-level tree			Not Novel	2268	family	0.2	0.25	TRUE
binchicken_co129_587	binchicken_co129	semibin	1098000	77	24817	78366	0.57	0.919	11	82.49	0.11	81.94	Gradient Boost (General Model)	CheckM2v1.0.2	0	0	0	17	Medium quality	binchicken_co151_62	d__Archaea;p__Aenigmatarchaeota;c__Aenigmatarchaeia;o__QMZP01;f__JAFGSV01;g__;s__	0.84456	taxonomic novelty determined using RED	v2.3.0				Not Novel	1238	kingdom	0.36	0.36	TRUE
binchicken_co129_593	binchicken_co129	semibin	3888355	335	15316	76782	0.55	0.897	11	91.74	0.43	89.59	Gradient Boost (General Model)	CheckM2v1.0.2	1	0	0	19	Near complete	binchicken_co129_593	d__Bacteria;p__JAJVIF01;c__JAJVIF01;o__JAPKYR01;f__;g__;s__	0.562	taxonomic novelty determined using RED	v2.3.0	classification based on placement in class-level tree		d__Bacteria;p__JAJVIF01;c__JAJVIF01;o__binchicken_b66;f__binchicken_b390;g__binchicken_b2595;s__binchicken_b2595 binchicken_co129_593	Order novelty	3309	phylum	0.69	0.24	TRUE	Conditionally rare	Acetate_fermentation_2,Acetate_fermentation_1,Se_reduction_2,Butanoate_fermentation_1,MHC	Selenate
binchicken_co129_594	binchicken_co129	semibin	3266753	198	26241	76558	0.46	0.867	11	92.08	3.77	73.23	Gradient Boost (General Model)	CheckM2v1.0.2	1	0	0	20	Near complete	binchicken_co129_594	d__Bacteria;p__Chloroflexota;c__Dehalococcoidia;o__Dehalococcoidales;f__UBA2162;g__MGML01;s__	0.97356	taxonomic classification defined by topology and ANI	v2.3.0	classification based on placement in class-level tree			Not Novel	3225	family	0.5	0.35	TRUE
binchicken_co129_598	binchicken_co129	semibin	2130073	51	82845	271886	0.66	0.884	11	92.57	0.33	90.92	Gradient Boost (General Model)	CheckM2v1.0.2	1	0	1	19	Near complete	binchicken_co94_336	d__Bacteria;p__Actinomycetota;c__Thermoleophilia;o__Gaiellales;f__Gaiellaceae;g__Fen-549;s__	0.97328	taxonomic classification defined by topology and ANI	v2.3.0	classification based on placement in class-level tree			Not Novel	2087	family	0.4	0.3	TRUE
binchicken_co129_599	binchicken_co129	semibin	2994774	378	9292	73317	0.58	0.92	11	73.37	3.93	53.72	Gradient Boost (General Model)	CheckM2v1.0.2	0	0	0	10	Medium quality	binchicken_co129_599	d__Bacteria;p__Spirochaetota;c__Spirochaetia;o__SZUA-6;f__DRHE01;g__JAFGQJ01;s__	0.95092	taxonomic classification fully defined by topology	v2.3.0	classification based on placement in class-level tree		d__Bacteria;p__Spirochaetota;c__Spirochaetia;o__SZUA-6;f__DRHE01;g__JAFGQJ01;s__JAFGQJ01 binchicken_co129_599	Species novelty	3068	family	0.44	0.33	TRUE	Conditionally rare	Acetate_fermentation_1,Nitrite_reduction_1,Se_reduction_2,Sulfate_reduction_1,Butanoate_fermentation_1,Lactate_fermentation_3,Acetate_fermentation_2,Propionate_fermentation_2,Nitrite_reduction_2,Ethanol_fermentation_1,MHC	Nitrite
binchicken_co129_606	binchicken_co129	semibin	3492993	433	9994	72019	0.43	0.897	11	74.34	2.48	61.94	Gradient Boost (General Model)	CheckM2v1.0.2	0	1	1	16	Medium quality	binchicken_co129_606	d__Archaea;p__Asgardarchaeota;c__Thorarchaeia;o__Thorarchaeales;f__Thorarchaeaceae;g__MP5-2226;s__	0.97282	taxonomic classification defined by topology and ANI	v2.3.0			d__Archaea;p__Asgardarchaeota;c__Thorarchaeia;o__Thorarchaeales;f__Thorarchaeaceae;g__MP5-2226;s__MP5-2226 binchicken_co129_606	Species novelty	3758	kingdom	0.17	0.46	TRUE	Strictly rare	Ethanol_fermentation_2,Nitrite_reduction_1,Lactate_fermentation_3	Nitrite
binchicken_co129_610	binchicken_co129	semibin	3625594	357	14360	67952	0.47	0.87	11	86.77	1.04	81.57	Gradient Boost (General Model)	CheckM2v1.0.2	0	0	1	17	Medium quality	binchicken_co129_610	d__Bacteria;p__Planctomycetota;c__Phycisphaerae;o__Sedimentisphaerales;f__SG8-4;g__JAFGPJ01;s__	0.92784	taxonomic classification fully defined by topology	v2.3.0	classification based on placement in class-level tree		d__Bacteria;p__Planctomycetota;c__Phycisphaerae;o__Sedimentisphaerales;f__SG8-4;g__SPIRE_b11801;s__SPIRE_b11801 binchicken_co129_610	Species novelty	3255	phylum	0.17	0.48	TRUE	Conditionally rare	Acetate_fermentation_1,Sulfate_reduction_3,Sulfate_reduction_2,Ethanol_fermentation_1,MHC	Sulfate
binchicken_co129_611	binchicken_co129	semibin	3403820	320	14154	65529	0.27	0.878	11	92.8	0.61	89.75	Gradient Boost (General Model)	CheckM2v1.0.2	1	0	0	15	Near complete	binchicken_co129_611	d__Bacteria;p__Spirochaetota;c__GWE2-31-10;o__GWE2-31-10;f__GWE2-31-10;g__;s__	0.72557	taxonomic novelty determined using RED	v2.3.0	classification based on placement in class-level tree		d__Bacteria;p__Spirochaetota;c__GWE2-31-10;o__GWE2-31-10;f__SPIRE_b596;g__binchicken_b2563;s__binchicken_b2563 binchicken_co129_611	Genus novelty	3189	order	0.25	0.32	TRUE	Conditionally rare	Lactate_fermentation_3,Acetate_fermentation_2,Sulfate_reduction_2,Lactate_fermentation_5,Acetate_fermentation_1,Sulfate_reduction_3,Nitrite_reduction_1	Nitrite
binchicken_co129_614	binchicken_co129	semibin	1009149	277	3547	8668	0.52	0.886	11	54.62	0.67	51.27	Gradient Boost (General Model)	CheckM2v1.0.2	0	0	0	5	Medium quality	binchicken_co129_614	d__Bacteria;p__Desulfobacterota;c__Desulfobacteria;o__C00003060;f__C00003060;g__DAOUZN01;s__	0.86719	taxonomic novelty determined using RED	v2.3.0	classification based on placement in class-level tree		d__Bacteria;p__Desulfobacterota;c__Desulfobacteria;o__C00003060;f__C00003060;g__binchicken_b8807;s__binchicken_b8807 binchicken_co129_614	Genus novelty	1067	phylum	0.03	0.45	FALSE	Strictly rare	Nitrate_reduction_1,Sulfite_reduction_1,MHC	Nitrate
binchicken_co129_616	binchicken_co129	semibin	4616334	102	91450	259965	0.59	0.92	11	96.64	4.38	74.74	Gradient Boost (General Model)	CheckM2v1.0.2	2	0	0	18	Near complete	binchicken_co151_533	d__Bacteria;p__Spirochaetota;c__Spirochaetia;o__DAHUYW01;f__DAHUYW01;g__;s__	0.77701	taxonomic novelty determined using RED	v2.3.0	classification based on placement in class-level tree			Not Novel	4193	family	0.28	0.26	TRUE
binchicken_co129_619	binchicken_co129	semibin	2275630	102	46714	140432	0.52	0.897	11	85.83	4.84	61.63	Gradient Boost (General Model)	CheckM2v1.0.2	1	0	0	20	Medium quality	binchicken_co150_700	d__Archaea;p__Nanoarchaeota;c__Nanoarchaeia;o__Woesearchaeales;f__UBA11576;g__JABMQF01;s__	0.91832	taxonomic classification fully defined by topology	v2.3.0				Not Novel	2195	class	0.6	0.2	TRUE
binchicken_co129_624	binchicken_co129	semibin	3184102	309	13736	55708	0.45	0.877	11	89.31	1.07	83.96	Gradient Boost (General Model)	CheckM2v1.0.2	0	0	0	16	Medium quality	binchicken_co129_624	d__Bacteria;p__Zixibacteria;c__MSB-5A5;o__UBA10806;f__4484-95;g__JAAEQD01;s__	0.90886	taxonomic novelty determined using RED	v2.3.0	classification based on placement in class-level tree		d__Bacteria;p__Zixibacteria;c__MSB-5A5;o__UBA10806;f__4484-95;g__SPIRE_b5903;s__SPIRE_b5903 binchicken_co129_624	Species novelty	2864	order	0.08	0.38	TRUE	Conditionally rare	Sulfite_reduction_1,Ethanol_fermentation_1,Sulfate_reduction_1,MHC	Sulfate
binchicken_co129_628	binchicken_co129	semibin	3895496	381	14925	53779	0.54	0.878	11	87.7	5.74	59	Gradient Boost (General Model)	CheckM2v1.0.2	0	0	0	10	Medium quality	binchicken_co150_295	d__Bacteria;p__Desulfobacterota;c__DSM-4660;o__Desulfatiglandales;f__Desulfatiglandaceae;g__B46-G9;s__	0.91812	taxonomic novelty determined using RED	v2.3.0	classification based on placement in class-level tree			Not Novel	3824	genus	0.6	0.35	TRUE
binchicken_co129_63	binchicken_co129	metabat2	350894	84	5325	20457	0.41	0.912	11	51.24	0.1	50.74	Gradient Boost (General Model)	CheckM2v1.0.2	0	0	0	10	Medium quality	binchicken_co81_518	d__Archaea;p__Nanoarchaeota;c__Nanoarchaeia;o__Pacearchaeales;f__GW2011-AR1;g__JAKLIN01;s__	0.93187	taxonomic classification fully defined by topology	v2.3.0				Not Novel	429	phylum	0.2	0.35	TRUE
binchicken_co129_630	binchicken_co129	semibin	2542178	302	12216	52104	0.54	0.861	11	89.61	2.46	77.31	Gradient Boost (General Model)	CheckM2v1.0.2	1	0	1	15	Medium quality	binchicken_co81_427	d__Bacteria;p__Zixibacteria;c__MSB-5A5;o__MSB-5A5;f__SM1-73;g__SM23-73-3;s__	0.88084	taxonomic classification fully defined by topology	v2.3.0	classification based on placement in class-level tree			Not Novel	2282	phylum	0.08	0.5	TRUE
binchicken_co129_632	binchicken_co129	semibin	3887168	396	12826	51888	0.55	0.901	11	90.91	0.46	88.61	Gradient Boost (General Model)	CheckM2v1.0.2	0	0	0	16	Near complete	SRP185410_co2_112	d__Bacteria;p__Chloroflexota;c__Anaerolineae;o__Anaerolineales;f__Villigracilaceae;g__;s__	0.91076	taxonomic novelty determined using RED	v2.3.0	classification based on placement in class-level tree			Not Novel	3950	phylum	0.09	0.51	TRUE
binchicken_co129_639	binchicken_co129	semibin	3389251	109	57729	200821	0.49	0.921	11	93.33	5.21	67.28	Gradient Boost (General Model)	CheckM2v1.0.2	0	0	0	17	Medium quality	binchicken_co151_536	d__Bacteria;p__Spirochaetota;c__Spirochaetia;o__SZUA-6;f__RPPD01;g__JAFGGG01;s__	0.88871	taxonomic novelty determined using RED	v2.3.0	classification based on placement in class-level tree			Not Novel	3095	phylum	0.36	0.36	TRUE
binchicken_co129_643	binchicken_co129	semibin	4690953	152	49467	200606	0.6	0.914	11	97.35	5.96	67.55	Gradient Boost (General Model)	CheckM2v1.0.2	0	0	0	16	Medium quality	binchicken_co150_687	d__Bacteria;p__Spirochaetota;c__Spirochaetia;o__DSM-27196;f__;g__;s__	0.65368	taxonomic novelty determined using RED	v2.3.0	classification based on placement in class-level tree			Not Novel	4301	phylum	0.41	0.44	TRUE
binchicken_co129_644	binchicken_co129	semibin	2945606	292	14182	46673	0.48	0.888	11	94.54	2.6	81.54	Gradient Boost (General Model)	CheckM2v1.0.2	1	0	0	16	Near complete	binchicken_co129_644	d__Bacteria;p__Desulfobacterota;c__Zymogenia;o__Zymogenales;f__Zymogenaceae;g__;s__	0.74878	taxonomic novelty determined using RED	v2.3.0	classification based on placement in class-level tree		d__Bacteria;p__Desulfobacterota;c__Zymogenia;o__Zymogenales;f__SPIRE_b1445;g__binchicken_b4321;s__binchicken_b4321 binchicken_co129_644	Genus novelty	2955	phylum	0.34	0.36	TRUE	Conditionally rare	Nitrite_reduction_1,Lactate_fermentation_1,Acetate_fermentation_1,Sulfate_reduction_1,MHC	Nitrite
binchicken_co129_645	binchicken_co129	semibin	3960535	522	9450	46519	0.36	0.869	11	90.21	1.61	82.16	Gradient Boost (General Model)	CheckM2v1.0.2	1	0	0	14	Near complete	binchicken_co129_645	d__Bacteria;p__Bacteroidota;c__Bacteroidia;o__Bacteroidales;f__GCA-2748055;g__;s__	0.87907	taxonomic novelty determined using RED	v2.3.0	classification based on placement in class-level tree		d__Bacteria;p__Bacteroidota;c__Bacteroidia;o__Bacteroidales;f__GCA-2748055;g__binchicken_b4189;s__binchicken_b4189 binchicken_co129_645	Genus novelty	3570	phylum	0.03	0.48	TRUE	Strictly rare	Sulfate_reduction_2,Butanoate_fermentation_1,Nitrite_reduction_2,Sulfate_reduction_3,Acetate_fermentation_1,Acetate_fermentation_2,Lactate_fermentation_1,MHC	Nitrite
binchicken_co129_650	binchicken_co129	semibin	4657136	505	12024	43186	0.69	0.924	11	96.51	2.37	84.66	Gradient Boost (General Model)	CheckM2v1.0.2	0	0	0	16	Near complete	binchicken_co129_650	d__Bacteria;p__Myxococcota;c__Polyangia;o__JAAYKL01;f__JAAYKL01;g__;s__	0.72786	taxonomic classification fully defined by topology	v2.3.0	classification based on placement in class-level tree		d__Bacteria;p__Myxococcota;c__Polyangia;o__JAAYKL01;f__SMAG_b159;g__binchicken_b3715;s__binchicken_b3715 binchicken_co129_650	Genus novelty	4357	order	0.3	0.2	TRUE	Strictly rare	Butanoate_fermentation_1,Lactate_fermentation_3,MHC	Fermentation
binchicken_co129_651	binchicken_co129	semibin	5540902	215	45320	189224	0.33	0.836	11	97.71	7.74	59.01	Gradient Boost (General Model)	CheckM2v1.0.2	0	1	2	17	Medium quality	binchicken_co150_570	d__Archaea;p__Asgardarchaeota;c__Lokiarchaeia;o__Sigynarchaeales;f__SOKP01;g__JALGVJ01;s__	0.91271	taxonomic novelty determined using RED	v2.3.0				Not Novel	5098	kingdom	0.44	0.31	TRUE
binchicken_co129_655	binchicken_co129	semibin	4443533	561	9927	41510	0.32	0.902	11	91.83	3.04	76.63	Gradient Boost (General Model)	CheckM2v1.0.2	0	0	0	17	Near complete	binchicken_co129_655	d__Bacteria;p__Bacteroidota;c__Bacteroidia;o__Bacteroidales;f__UBA10428;g__JAFGQQ01;s__	0.86741	taxonomic novelty determined using RED	v2.3.0	classification based on placement in class-level tree		d__Bacteria;p__Bacteroidota;c__Bacteroidia;o__Bacteroidales;f__UBA10428;g__SPIRE_b9474;s__SPIRE_b9474 binchicken_co129_655	Species novelty	3787	phylum	0.1	0.47	TRUE	Conditionally rare	Ethanol_fermentation_1,Acetate_fermentation_1,Sulfate_reduction_3,Butanoate_fermentation_1,Lactate_fermentation_1,Sulfate_reduction_2,Acetate_fermentation_2,MHC	Sulfate
binchicken_co129_657	binchicken_co129	semibin	3921959	154	49703	185641	0.39	0.903	11	97.64	0.17	96.79	Gradient Boost (General Model)	CheckM2v1.0.2	0	0	0	16	Near complete	binchicken_co129_657	d__Bacteria;p__Bacteroidota;c__Bacteroidia;o__Bacteroidales;f__VadinHA17;g__LD21;s__	0.9363	taxonomic classification fully defined by topology	v2.3.0	classification based on placement in class-level tree		d__Bacteria;p__Bacteroidota;c__Bacteroidia;o__Bacteroidales;f__VadinHA17;g__LD21;s__LD21 binchicken_co129_657	Species novelty	3232	family	0.09	0.53	TRUE	Conditionally rare	Acetate_fermentation_2,Butanoate_fermentation_1,Sulfate_reduction_3,Acetate_fermentation_1,Lactate_fermentation_1,Sulfate_reduction_2,MHC	Sulfate
binchicken_co129_658	binchicken_co129	semibin	679065	61	14999	40157	0.32	0.911	11	82.35	0.3	80.85	Gradient Boost (General Model)	CheckM2v1.0.2	1	0	0	16	Medium quality	binchicken_co150_114	d__Archaea;p__Nanoarchaeota;c__Nanoarchaeia;o__Pacearchaeales;f__GW2011-AR1;g__WJLC01;s__	0.90846	taxonomic novelty determined using RED	v2.3.0				Not Novel	865	kingdom	0.31	0.35	TRUE
binchicken_co129_661	binchicken_co129	semibin	2268859	253	11113	37399	0.63	0.891	11	77.82	1.29	71.37	Gradient Boost (General Model)	CheckM2v1.0.2	1	0	0	18	Medium quality	binchicken_co129_661	d__Bacteria;p__Chloroflexota;c__Dehalococcoidia;o__Dehalococcoidales;f__RBG-16-60-22;g__;s__	0.87194	taxonomic classification fully defined by topology	v2.3.0	classification based on placement in class-level tree		d__Bacteria;p__Chloroflexota;c__Dehalococcoidia;o__Dehalococcoidales;f__RBG-16-60-22;g__binchicken_b4837;s__binchicken_b4837 binchicken_co129_661	Genus novelty	2452	genus	0.13	0.45	TRUE	Conditionally rare	Acetate_fermentation_1,MHC	Fermentation
binchicken_co129_662	binchicken_co129	semibin	1171010	147	9135	36630	0.48	0.824	11	58.2	0.11	57.65	Gradient Boost (General Model)	CheckM2v1.0.2	1	0	0	10	Medium quality	binchicken_co151_479	d__Bacteria;p__Chloroflexota;c__Anaerolineae;o__Anaerolineales;f__UBA11858;g__B10-G9;s__	0.96323	taxonomic classification fully defined by topology	v2.3.0	classification based on placement in class-level tree			Not Novel	1211	phylum	0.09	0.49	TRUE
binchicken_co129_663	binchicken_co129	semibin	4069338	110	74762	175348	0.3	0.869	11	99.89	6.42	67.79	Gradient Boost (General Model)	CheckM2v1.0.2	0	0	1	17	Medium quality	SRP185410_co2_266	d__Archaea;p__Asgardarchaeota;c__Lokiarchaeia;o__Sigynarchaeales;f__SOKP01;g__Loki-b32;s__	0.99244	taxonomic classification defined by topology and ANI	v2.3.0		Genome not assigned to closest species as it falls outside its pre-defined ANI radius		Not Novel	3919	kingdom	0.5	0.31	TRUE
binchicken_co129_668	binchicken_co129	semibin	3483842	539	7686	33986	0.61	0.899	11	77.03	3.95	57.28	Gradient Boost (General Model)	CheckM2v1.0.2	0	0	0	13	Medium quality	binchicken_co129_668	d__Bacteria;p__Chloroflexota;c__Anaerolineae;o__B4-G1;f__B4-G1;g__JAFGED01;s__	0.91356	taxonomic novelty determined using RED	v2.3.0	classification based on placement in class-level tree		d__Bacteria;p__Chloroflexota;c__Anaerolineae;o__B4-G1;f__B4-G1;g__binchicken_b6609;s__binchicken_b6609 binchicken_co129_668	Genus novelty	3372	genus	0.21	0.3	TRUE	Conditionally rare	Se_reduction_2,Sulfate_reduction_1,Ethanol_fermentation_1,Acetate_fermentation_1,Ethanol_fermentation_2	Selenate
binchicken_co129_670	binchicken_co129	semibin	3732473	505	8698	31702	0.35	0.873	11	86.36	2.91	71.81	Gradient Boost (General Model)	CheckM2v1.0.2	1	0	0	14	Medium quality	binchicken_co150_610	d__Bacteria;p__Bacteroidota;c__Ignavibacteria;o__Ignavibacteriales;f__Ignavibacteriaceae;g__;s__	0.8003	taxonomic classification fully defined by topology	v2.3.0	classification based on placement in class-level tree			Not Novel	3589	class	0.04	0.47	TRUE
binchicken_co129_673	binchicken_co129	semibin	3120861	411	9587	30191	0.59	0.896	11	89.82	3.91	70.27	Gradient Boost (General Model)	CheckM2v1.0.2	0	0	0	14	Medium quality	binchicken_co129_673	d__Bacteria;p__Spirochaetota;c__Spirochaetia;o__SZUA-6;f__RPPD01;g__JAFGSW01;s__	0.90151	taxonomic novelty determined using RED	v2.3.0	classification based on placement in class-level tree		d__Bacteria;p__Spirochaetota;c__Spirochaetia;o__SZUA-6;f__RPPD01;g__SPIRE_b12072;s__SPIRE_b12072 binchicken_co129_673	Species novelty	2927	kingdom	0.03	0.43	TRUE	Conditionally rare	Sulfate_reduction_1,Acetate_fermentation_1,Lactate_fermentation_5,Nitrite_reduction_2,Acetate_fermentation_2,Lactate_fermentation_3,MHC	Nitrite
binchicken_co129_674	binchicken_co129	semibin	5138611	198	49130	157771	0.48	0.858	11	96.25	1.61	88.2	Gradient Boost (General Model)	CheckM2v1.0.2	0	0	0	19	Near complete	binchicken_co129_674	d__Bacteria;p__Calditrichota;c__Calditrichia;o__RBG-13-44-9;f__RBG-13-44-9;g__;s__	0.79152	taxonomic novelty determined using RED	v2.3.0	classification based on placement in class-level tree		d__Bacteria;p__Calditrichota;c__Calditrichia;o__RBG-13-44-9;f__RBG-13-44-9;g__binchicken_b2925;s__binchicken_b2925 binchicken_co129_674	Genus novelty	4211	class	0.36	0.35	TRUE	Conditionally rare	Acetate_fermentation_1,Lactate_fermentation_5,Acetate_fermentation_2,Ethanol_fermentation_1,Butanoate_fermentation_1,Se_reduction_2,Nitrite_reduction_1,Lactate_fermentation_1,Sulfate_reduction_1,MHC	Nitrite
binchicken_co129_675	binchicken_co129	semibin	2993412	132	36746	157514	0.47	0.894	11	95.49	1.79	86.54	Gradient Boost (General Model)	CheckM2v1.0.2	1	0	0	18	Near complete	SRP185410_co1_397	d__Bacteria;p__Chloroflexota;c__Anaerolineae;o__Anaerolineales;f__UBA11858;g__B10-G9;s__	0.98715	taxonomic classification defined by topology and ANI	v2.3.0	classification based on placement in class-level tree			Not Novel	2775	phylum	0.16	0.45	TRUE
binchicken_co129_677	binchicken_co129	semibin	2061566	423	5202	28552	0.49	0.892	11	67.29	0.13	66.64	Gradient Boost (General Model)	CheckM2v1.0.2	0	0	0	11	Medium quality	binchicken_co129_677	d__Bacteria;p__QNDG01;c__QNDG01;o__QNDG01;f__JABMRT01;g__DSAP01;s__	0.87941	taxonomic novelty determined using RED	v2.3.0	classification based on placement in class-level tree		d__Bacteria;p__QNDG01;c__QNDG01;o__QNDG01;f__JABMRT01;g__binchicken_b6685;s__binchicken_b6685 binchicken_co129_677	Genus novelty	1988	kingdom	0.02	0.45	TRUE	Conditionally rare	Acetate_fermentation_2,Lactate_fermentation_3	Fermentation
binchicken_co129_679	binchicken_co129	semibin	2253061	325	8413	28422	0.32	0.889	11	81.06	0.71	77.51	Gradient Boost (General Model)	CheckM2v1.0.2	1	0	0	18	Medium quality	binchicken_co129_679	d__Archaea;p__Thermoplasmatota;c__E2;o__DHVEG-1;f__DHVEG-1;g__SG8-52-3;s__	0.97258	taxonomic classification defined by topology and ANI	v2.3.0			d__Archaea;p__Thermoplasmatota;c__E2;o__DHVEG-1;f__DHVEG-1;g__SG8-52-3;s__SG8-52-3 binchicken_co129_679	Species novelty	2315	kingdom	0.09	0.63	TRUE	Conditionally rare	Acetate_fermentation_1,Ethanol_fermentation_1,Nitrite_reduction_1	Nitrite
binchicken_co129_681	binchicken_co129	semibin	4105205	846	5110	27867	0.67	0.92	11	79.09	0.3	77.59	Gradient Boost (General Model)	CheckM2v1.0.2	1	0	0	14	Medium quality	binchicken_co129_681	d__Bacteria;p__Myxococcota;c__Polyangia;o__DRWM01;f__DRWM01;g__JAFDER01;s__	0.95906	taxonomic classification defined by topology and ANI	v2.3.0	classification based on placement in class-level tree		d__Bacteria;p__Myxococcota;c__Polyangia;o__DRWM01;f__DRWM01;g__binchicken_b5043;s__binchicken_b5043 binchicken_co129_681	Genus novelty	4187	kingdom	0.02	0.36	TRUE	Conditionally rare	Nitrate_reduction_1,Acetate_fermentation_2,Acetate_fermentation_1,Sulfate_reduction_1,Sulfite_reduction_1,Lactate_fermentation_3,Nitrite_reduction_2,MHC	Nitrate
binchicken_co129_682	binchicken_co129	semibin	3292782	154	33816	149924	0.63	0.877	11	97.54	0.15	96.79	Gradient Boost (General Model)	CheckM2v1.0.2	0	0	0	19	Near complete	binchicken_co151_514	d__Bacteria;p__Acidobacteriota;c__UBA4820;o__UBA4820;f__DSQY01;g__;s__	0.85319	taxonomic novelty determined using RED	v2.3.0	classification based on placement in class-level tree			Not Novel	2883	class	0.63	0.27	TRUE
binchicken_co129_683	binchicken_co129	semibin	1389534	198	8409	27181	0.37	0.912	11	82.09	1.35	75.34	Gradient Boost (General Model)	CheckM2v1.0.2	1	0	0	19	Medium quality	binchicken_co150_735	d__Archaea;p__Thermoplasmatota;c__E2;o__DHVEG-1;f__DHVEG-1;g__JAGMDE01;s__	0.91948	taxonomic classification fully defined by topology	v2.3.0				Not Novel	1534	order	0.03	0.44	FALSE
binchicken_co129_685	binchicken_co129	semibin	2003473	98	40724	145381	0.57	0.89	11	87.55	1.05	82.3	Gradient Boost (General Model)	CheckM2v1.0.2	1	0	0	19	Medium quality	binchicken_co129_685	d__Bacteria;p__Bipolaricaulota;c__Bipolaricaulia;o__UBA7950;f__UBA9294;g__;s__	0.87275	taxonomic novelty determined using RED	v2.3.0	classification based on placement in class-level tree		d__Bacteria;p__Bipolaricaulota;c__Bipolaricaulia;o__UBA7950;f__UBA9294;g__binchicken_b4173;s__binchicken_b4173 binchicken_co129_685	Genus novelty	1946	family	0.25	0.27	TRUE	Conditionally rare	Sulfate_reduction_1,Se_reduction_2,Nitrite_reduction_1,Lactate_fermentation_1,Acetate_fermentation_1,MHC	Nitrite
binchicken_co129_686	binchicken_co129	semibin	4523655	753	6948	26575	0.52	0.853	11	90.04	4.58	67.14	Gradient Boost (General Model)	CheckM2v1.0.2	0	0	0	14	Near complete	binchicken_co129_686	d__Bacteria;p__Desulfobacterota;c__DSM-4660;o__Desulfatiglandales;f__Desulfatiglandaceae;g__;s__	0.89348	taxonomic novelty determined using RED	v2.3.0	classification based on placement in class-level tree		d__Bacteria;p__Desulfobacterota;c__DSM-4660;o__Desulfatiglandales;f__Desulfatiglandaceae;g__binchicken_b6620;s__binchicken_b6620 binchicken_co129_686	Genus novelty	4405	genus	0.61	0.33	TRUE	Conditionally rare	Nitrate_reduction_1,Sulfate_reduction_1,Ethanol_fermentation_1,Lactate_fermentation_3,MHC	Nitrate
binchicken_co129_689	binchicken_co129	semibin	4004650	674	6811	25624	0.45	0.876	11	86.75	2.04	76.55	Gradient Boost (General Model)	CheckM2v1.0.2	0	0	1	14	Medium quality	binchicken_co129_689	d__Bacteria;p__Desulfobacterota;c__DSM-4660;o__Desulfatiglandales;f__HGW-15;g__JAAZBV01;s__	0.93261	taxonomic novelty determined using RED	v2.3.0	classification based on placement in class-level tree		d__Bacteria;p__Desulfobacterota;c__DSM-4660;o__Desulfatiglandales;f__HGW-15;g__JAAZBV01;s__JAAZBV01 binchicken_co129_689	Species novelty	4019	kingdom	0.03	0.51	FALSE	Strictly rare	Nitrate_reduction_1,Acetate_fermentation_1,Sulfite_reduction_1,Se_reduction_2,Sulfate_reduction_1,Propionate_fermentation_2,Nitrite_reduction_1,Acetate_fermentation_2,Propionate_fermentation_1,Lactate_fermentation_1,MHC	Nitrate
binchicken_co129_69	binchicken_co129	metabat2	2386547	850	3018	9507	0.5	0.872	11	58.89	1.27	52.54	Gradient Boost (General Model)	CheckM2v1.0.2	0	0	0	12	Medium quality	binchicken_co129_69	d__Bacteria;p__Acidobacteriota;c__UBA6911;o__RPQK01;f__RPQK01;g__;s__	0.8235	taxonomic novelty determined using RED	v2.3.0	classification based on placement in class-level tree		d__Bacteria;p__Acidobacteriota;c__UBA6911;o__RPQK01;f__SPIRE_b1579;g__binchicken_b4041;s__binchicken_b4041 binchicken_co129_69	Genus novelty	2643	phylum	0.68	0.36	TRUE	Strictly rare	Sulfate_reduction_1,Lactate_fermentation_5,Lactate_fermentation_1,Nitrite_reduction_2,MHC	Nitrite
binchicken_co129_691	binchicken_co129	semibin	3925423	800	5154	25082	0.56	0.887	11	64.96	1.73	56.31	Gradient Boost (General Model)	CheckM2v1.0.2	0	0	0	12	Medium quality	binchicken_co150_548	d__Bacteria;p__Planctomycetota;c__Phycisphaerae;o__Sedimentisphaerales;f__SG8-4;g__JAFGPJ01;s__	0.94845	taxonomic classification fully defined by topology	v2.3.0	classification based on placement in class-level tree			Not Novel	3693	phylum	0.21	0.44	TRUE
binchicken_co129_692	binchicken_co129	semibin	3068127	111	42223	136735	0.72	0.898	11	93.03	0.38	91.13	Gradient Boost (General Model)	CheckM2v1.0.2	0	1	0	15	Near complete	binchicken_co151_293	d__Bacteria;p__Deinococcota;c__Deinococci;o__Deinococcales;f__Trueperaceae;g__JASBRS01;s__	0.92071	taxonomic classification defined by topology and ANI	v2.3.0	classification based on placement in class-level tree			Not Novel	2864	class	0.27	0.43	TRUE
binchicken_co129_693	binchicken_co129	semibin	2609840	484	5874	23643	0.36	0.907	11	71.77	0.39	69.82	Gradient Boost (General Model)	CheckM2v1.0.2	0	0	0	6	Medium quality	binchicken_co129_693	d__Bacteria;p__Bacteroidota;c__Ignavibacteria;o__Ignavibacteriales;f__Ignavibacteriaceae;g__RBG-16-34-14;s__	0.94529	taxonomic classification fully defined by topology	v2.3.0	classification based on placement in class-level tree		d__Bacteria;p__Bacteroidota;c__Ignavibacteria;o__Ignavibacteriales;f__Ignavibacteriaceae;g__RBG-16-34-14;s__RBG-16-34-14 binchicken_co129_693	Species novelty	2703	phylum	0.11	0.63	TRUE	Strictly rare	Lactate_fermentation_3,Lactate_fermentation_5,MHC	Fermentation
binchicken_co129_694	binchicken_co129	semibin	3466483	124	42243	133294	0.53	0.868	11	92.06	2.1	81.56	Gradient Boost (General Model)	CheckM2v1.0.2	1	1	0	18	Near complete	SRP185410_co2_360	d__Bacteria;p__Spirochaetota;c__UBA4802;o__UBA4802;f__UBA5550;g__RBG-16-49-21;s__	0.92728	taxonomic classification fully defined by topology	v2.3.0	classification based on placement in class-level tree			Not Novel	3185	class	0.07	0.65	TRUE
binchicken_co129_698	binchicken_co129	semibin	4216707	248	24848	130480	0.53	0.881	11	95.06	3.69	76.61	Gradient Boost (General Model)	CheckM2v1.0.2	1	0	0	14	Near complete	binchicken_co150_469	d__Bacteria;p__Desulfobacterota;c__DSM-4660;o__Desulfatiglandales;f__Desulfatiglandaceae;g__B46-G9;s__	0.91856	taxonomic novelty determined using RED	v2.3.0	classification based on placement in class-level tree			Not Novel	4072	genus	0.61	0.36	TRUE
binchicken_co129_70	binchicken_co129	metabat2	3024287	1083	2837	17127	0.4	0.866	11	59.28	1.51	51.73	Gradient Boost (General Model)	CheckM2v1.0.2	0	0	0	11	Medium quality	SRP214966_co4_424	d__Bacteria;p__Bacteroidota;c__Bacteroidia;o__Bacteroidales;f__SM23-62;g__LJUQ01;s__	0.95107	taxonomic classification fully defined by topology	v2.3.0	classification based on placement in class-level tree			Not Novel	2960	phylum	0.08	0.44	TRUE
binchicken_co129_700	binchicken_co129	semibin	2105184	133	24510	127322	0.62	0.914	11	91.92	0.22	90.82	Gradient Boost (General Model)	CheckM2v1.0.2	1	0	1	17	Near complete	binchicken_co163_352	d__Bacteria;p__4484-113;c__4484-113;o__4484-113;f__4484-113;g__;s__	0.8574	taxonomic novelty determined using RED	v2.3.0	classification based on placement in class-level tree			Not Novel	1922	order	0.12	0.3	TRUE
binchicken_co129_701	binchicken_co129	semibin	3799622	95	80918	333854	0.67	0.895	11	95.96	0	95.96	Gradient Boost (General Model)	CheckM2v1.0.2	1	1	1	19	High quality	binchicken_co163_178	d__Bacteria;p__Acidobacteriota;c__Thermoanaerobaculia;o__Thermoanaerobaculales;f__Sulfomarinibacteraceae;g__JAJDNH01;s__	0.94052	taxonomic classification defined by topology and ANI	v2.3.0	classification based on placement in class-level tree			Not Novel	3212	order	0.12	0.27	TRUE
binchicken_co129_711	binchicken_co129	semibin	3101917	179	25116	121285	0.49	0.885	11	90.2	2.09	79.75	Gradient Boost (General Model)	CheckM2v1.0.2	1	1	0	20	Near complete	SRP214966_co1_443	d__Bacteria;p__Planctomycetota;c__Phycisphaerae;o__Sedimentisphaerales;f__SG8-4;g__Fen-1362;s__	0.93665	taxonomic novelty determined using RED	v2.3.0	classification based on placement in class-level tree			Not Novel	2847	phylum	0.16	0.41	TRUE
binchicken_co129_713	binchicken_co129	semibin	4458265	198	36355	120477	0.6	0.861	11	97.95	0.77	94.1	Gradient Boost (General Model)	CheckM2v1.0.2	0	1	0	18	Near complete	binchicken_co129_713	d__Bacteria;p__Acidobacteriota;c__Terriglobia;o__Terriglobales;f__Acidobacteriaceae;g__Occallatibacter;s__	0.96526	taxonomic classification fully defined by topology	v2.3.0	classification based on placement in class-level tree		d__Bacteria;p__Acidobacteriota;c__Terriglobia;o__Terriglobales;f__Acidobacteriaceae;g__Occallatibacter;s__Occallatibacter binchicken_co129_713	Species novelty	3797	order	0.03	0.52	TRUE	Conditionally rare	Sulfate_reduction_1,Acetate_fermentation_1,Propionate_fermentation_1,Nitrite_reduction_1,Butanoate_fermentation_1,Acetate_fermentation_2,Propionate_fermentation_2,Ethanol_fermentation_1,Sulfate_reduction_3,Sulfite_reduction_1,MHC,aerobic	Aerobic
binchicken_co129_714	binchicken_co129	semibin	2667729	579	4854	18518	0.41	0.906	11	69.54	2.34	57.84	Gradient Boost (General Model)	CheckM2v1.0.2	0	0	1	7	Medium quality	SRP214966_co3_402	d__Bacteria;p__Bacteroidota;c__Bacteroidia;o__Bacteroidales;f__VadinHA17;g__LD21;s__	0.9298	taxonomic classification fully defined by topology	v2.3.0	classification based on placement in class-level tree			Not Novel	2684	genus	0.04	0.44	FALSE
binchicken_co129_718	binchicken_co129	semibin	3139891	90	49317	116845	0.47	0.87	11	90.24	0.33	88.59	Gradient Boost (General Model)	CheckM2v1.0.2	1	0	1	19	Near complete	binchicken_co94_333	d__Bacteria;p__Spirochaetota;c__B62-G9;o__B62-G9;f__DRHN01;g__;s__	0.79421	taxonomic novelty determined using RED	v2.3.0	classification based on placement in class-level tree			Not Novel	2808	class	0.79	0.27	TRUE
binchicken_co129_72	binchicken_co129	metabat2	1440342	318	5382	21149	0.62	0.937	11	85.4	0.17	84.55	Gradient Boost (General Model)	CheckM2v1.0.2	0	0	0	18	Medium quality	SRP214966_co2_480	d__Bacteria;p__Omnitrophota;c__Koll11;o__Velamenicoccales;f__Velamenicoccaceae;g__;s__	0.73909	taxonomic novelty determined using RED	v2.3.0	classification based on placement in class-level tree			Not Novel	1649	order	0.03	0.48	TRUE
binchicken_co129_722	binchicken_co129	semibin	2224928	164	25521	109584	0.33	0.882	11	91.44	1.33	84.79	Gradient Boost (General Model)	CheckM2v1.0.2	1	0	0	18	Near complete	binchicken_co129_722	d__Archaea;p__Thermoplasmatota;c__E2;o__DHVEG-1;f__DHVEG-1;g__EX4572-165;s__	0.92805	taxonomic classification fully defined by topology	v2.3.0			d__Archaea;p__Thermoplasmatota;c__E2;o__DHVEG-1;f__DHVEG-1;g__SPIRE_a933;s__SPIRE_a933 binchicken_co129_722	Species novelty	2269	order	0.05	0.34	TRUE	Conditionally rare	Acetate_fermentation_1,Sulfate_reduction_1,Nitrite_reduction_1,Lactate_fermentation_5	Nitrite
binchicken_co129_724	binchicken_co129	semibin	823139	26	57848	109308	0.44	0.907	11	93.45	0.04	93.25	Gradient Boost (General Model)	CheckM2v1.0.2	1	1	1	17	Near complete	binchicken_co151_87	d__Bacteria;p__Patescibacteria;c__Paceibacteria;o__Paceibacterales;f__JANBVM01;g__;s__	0.85104	taxonomic classification fully defined by topology	v2.3.0	classification based on placement in class-level tree			Not Novel	845	kingdom	0.04	0.49	TRUE
binchicken_co129_728	binchicken_co129	semibin	4521909	145	62291	328233	0.47	0.918	11	91.04	3.05	75.79	Gradient Boost (General Model)	CheckM2v1.0.2	1	1	1	18	High quality	SRP185410_co2_332	d__Bacteria;p__Acidobacteriota;c__Aminicenantia;o__Aminicenantales;f__Aminicenantaceae;g__G020348385;s__	0.91248	taxonomic novelty determined using RED	v2.3.0	classification based on placement in class-level tree			Not Novel	3935	class	0.11	0.4	TRUE
binchicken_co129_729	binchicken_co129	semibin	6693908	332	31130	106626	0.7	0.909	11	99.61	1.46	92.31	Gradient Boost (General Model)	CheckM2v1.0.2	1	1	0	20	Near complete	binchicken_co129_729	d__Bacteria;p__Acidobacteriota;c__Vicinamibacteria;o__Fen-336;f__Fen-336;g__;s__	0.77499	taxonomic classification fully defined by topology	v2.3.0	classification based on placement in class-level tree		d__Bacteria;p__Acidobacteriota;c__Vicinamibacteria;o__Fen-336;f__SPIRE_b1533;g__binchicken_b1899;s__binchicken_b1899 binchicken_co129_729	Genus novelty	5896	class	0.48	0.28	TRUE	Conditionally rare	Se_reduction_2,Sulfite_reduction_1,Acetate_fermentation_2,Ethanol_fermentation_1,Sulfate_reduction_1,Lactate_fermentation_1,Lactate_fermentation_5,Acetate_fermentation_1,MHC	Selenate
binchicken_co129_738	binchicken_co129	semibin	3287583	191	29366	102131	0.44	0.899	11	95.24	0.59	92.29	Gradient Boost (General Model)	CheckM2v1.0.2	1	1	1	17	Near complete	binchicken_co94_424	d__Bacteria;p__QNDG01;c__QNDG01;o__QNDG01;f__DSAB01;g__;s__	0.70702	taxonomic novelty determined using RED	v2.3.0	classification based on placement in class-level tree			Not Novel	2821	genus	0.68	0.21	TRUE
binchicken_co129_740	binchicken_co129	semibin	3444536	174	29840	101586	0.51	0.908	11	95.23	0.51	92.68	Gradient Boost (General Model)	CheckM2v1.0.2	1	0	0	18	Near complete	binchicken_co129_740	d__Bacteria;p__QNDG01;c__QNDG01;o__QNDG01;f__JAGLOF01;g__;s__	0.78151	taxonomic novelty determined using RED	v2.3.0	classification based on placement in class-level tree		d__Bacteria;p__QNDG01;c__QNDG01;o__QNDG01;f__binchicken_b278;g__binchicken_b1798;s__binchicken_b1798 binchicken_co129_740	Family novelty	3054	genus	0.71	0.21	TRUE	Conditionally rare	Ethanol_fermentation_1,Acetate_fermentation_2,Butanoate_fermentation_1,Lactate_fermentation_5,Sulfate_reduction_1,Acetate_fermentation_1,Nitrite_reduction_2,MHC	Nitrite
binchicken_co129_741	binchicken_co129	semibin	4829803	297	23741	100987	0.5	0.857	11	96.83	2.4	84.83	Gradient Boost (General Model)	CheckM2v1.0.2	1	0	1	17	Near complete	binchicken_co81_519	d__Bacteria;p__Desulfobacterota;c__DSM-4660;o__Desulfatiglandales;f__HGW-15;g__;s__	0.81064	taxonomic classification fully defined by topology	v2.3.0	classification based on placement in class-level tree			Not Novel	4439	class	0.13	0.45	TRUE
binchicken_co129_744	binchicken_co129	semibin	3939406	255	21527	98489	0.58	0.922	11	94.84	3.09	79.39	Gradient Boost (General Model)	CheckM2v1.0.2	1	0	0	15	Near complete	binchicken_co129_744	d__Bacteria;p__Spirochaetota;c__Spirochaetia;o__SZUA-6;f__DRHE01;g__JAFGQJ01;s__	0.95261	taxonomic classification fully defined by topology	v2.3.0	classification based on placement in class-level tree		d__Bacteria;p__Spirochaetota;c__Spirochaetia;o__SZUA-6;f__DRHE01;g__JAFGQJ01;s__JAFGQJ01 binchicken_co129_744	Species novelty	3778	phylum	0.36	0.43	TRUE	Conditionally rare	Sulfate_reduction_1,Propionate_fermentation_2,Lactate_fermentation_1,Sulfate_reduction_2,Butanoate_fermentation_1,Acetate_fermentation_1,Acetate_fermentation_2,Se_reduction_1,Lactate_fermentation_3,Ethanol_fermentation_1,MHC	Selenate
binchicken_co129_751	binchicken_co129	semibin	2445913	140	24997	92746	0.68	0.918	11	89.54	1.06	84.24	Gradient Boost (General Model)	CheckM2v1.0.2	1	0	0	19	Medium quality	binchicken_co94_368	d__Bacteria;p__Chloroflexota;c__Limnocylindria;o__Limnocylindrales;f__CSP1-4;g__JALYGJ01;s__	0.90712	taxonomic classification fully defined by topology	v2.3.0	classification based on placement in class-level tree			Not Novel	2414	class	0.12	0.47	TRUE
binchicken_co129_755	binchicken_co129	semibin	4147926	284	24485	91900	0.63	0.853	11	97.02	1.9	87.52	Gradient Boost (General Model)	CheckM2v1.0.2	1	0	0	16	Near complete	binchicken_co129_755	d__Bacteria;p__Pseudomonadota;c__Gammaproteobacteria;o__;f__;g__;s__	0.72738	taxonomic classification fully defined by topology	v2.3.0	classification based on placement in class-level tree		d__Bacteria;p__Pseudomonadota;c__Gammaproteobacteria;o__JAADJB01;f__SMAG_b121;g__SMAG_b2366;s__SMAG_b2366 binchicken_co129_755	Species novelty	3941	class	0.24	0.52	TRUE	Conditionally rare	Lactate_fermentation_4,Butanoate_fermentation_1,Sulfate_reduction_1,Sulfite_reduction_1,Nitrite_reduction_3,Nitrite_reduction_1,Acetate_fermentation_1,Acetate_fermentation_2,Ethanol_fermentation_1,MHC	Nitrite
binchicken_co129_757	binchicken_co129	semibin	2122235	157	19994	89592	0.63	0.903	11	96.06	2.11	85.51	Gradient Boost (General Model)	CheckM2v1.0.2	1	1	1	19	High quality	SRP185410_co2_410	d__Bacteria;p__Actinomycetota;c__Coriobacteriia;o__Anaerosomatales;f__JAAXUF01;g__JARLGT01;s__	0.88028	taxonomic novelty determined using RED	v2.3.0	classification based on placement in class-level tree			Not Novel	2060	class	0.25	0.39	TRUE
binchicken_co129_760	binchicken_co129	semibin	2727252	208	19195	89014	0.5	0.882	11	92.4	2.89	77.95	Gradient Boost (General Model)	CheckM2v1.0.2	1	0	0	20	Near complete	binchicken_co129_760	d__Bacteria;p__Planctomycetota;c__Phycisphaerae;o__Sedimentisphaerales;f__SG8-4;g__Fen-1362;s__	0.92935	taxonomic novelty determined using RED	v2.3.0	classification based on placement in class-level tree		d__Bacteria;p__Planctomycetota;c__Phycisphaerae;o__Sedimentisphaerales;f__SG8-4;g__binchicken_b2374;s__binchicken_b2374 binchicken_co129_760	Genus novelty	2431	phylum	0.11	0.46	TRUE	Conditionally rare	Sulfate_reduction_3,Sulfate_reduction_2,Lactate_fermentation_1,Ethanol_fermentation_1,Acetate_fermentation_1,MHC	Sulfate
binchicken_co129_766	binchicken_co129	semibin	4682851	318	22357	86701	0.6	0.888	11	92.39	0.8	88.39	Gradient Boost (General Model)	CheckM2v1.0.2	1	0	0	17	Near complete	binchicken_co129_766	d__Bacteria;p__Acidobacteriota;c__UBA6911;o__RPQK01;f__RPQK01;g__;s__	0.83203	taxonomic novelty determined using RED	v2.3.0	classification based on placement in class-level tree			Not Novel	4057	class	0.72	0.27	TRUE
binchicken_co129_767	binchicken_co129	semibin	2970046	206	25246	86690	0.53	0.856	11	95.68	1.25	89.43	Gradient Boost (General Model)	CheckM2v1.0.2	0	1	0	17	Near complete	SRP214966_co1_404	d__Bacteria;p__Desulfobacterota;c__Desulfobacteria;o__C00003060;f__C00003060;g__DAOUZN01;s__	0.94771	taxonomic classification defined by topology and ANI	v2.3.0	classification based on placement in class-level tree	Genome not assigned to closest species as it falls outside its pre-defined ANI radius		Not Novel	2879	genus	0.25	0.41	TRUE
binchicken_co129_774	binchicken_co129	vamb	2305680	357	8842	35869	0.53	0.877	11	85.63	5.05	60.38	Gradient Boost (General Model)	CheckM2v1.0.2	0	0	0	16	Medium quality	SRP185410_co2_273	d__Bacteria;p__Chloroflexota;c__Dehalococcoidia;o__Dehalococcoidales;f__RBG-16-60-22;g__;s__	0.88572	taxonomic classification fully defined by topology	v2.3.0	classification based on placement in class-level tree			Not Novel	2442	phylum	0.11	0.6	TRUE
binchicken_co129_775	binchicken_co129	vamb	4246417	713	7620	27222	0.42	0.889	11	84.46	2.46	72.16	Gradient Boost (General Model)	CheckM2v1.0.2	0	0	0	16	Medium quality	binchicken_co129_775	d__Bacteria;p__Spirochaetota;c__Spirochaetia;o__;f__;g__;s__	0.64669	taxonomic classification fully defined by topology	v2.3.0	classification based on placement in class-level tree		d__Bacteria;p__Spirochaetota;c__Spirochaetia;o__JC444;f__binchicken_b864;g__binchicken_b5869;s__binchicken_b5869 binchicken_co129_775	Family novelty	4478	family	0.23	0.24	TRUE	Strictly rare	Ethanol_fermentation_1,Sulfate_reduction_2,Acetate_fermentation_1,Acetate_fermentation_2,Sulfate_reduction_3,Se_reduction_2	Selenate
binchicken_co129_776	binchicken_co129	vamb	2576606	187	21148	135838	0.72	0.929	11	90.6	1.47	83.25	Gradient Boost (General Model)	CheckM2v1.0.2	1	0	0	20	Near complete	binchicken_co163_169	d__Bacteria;p__Actinomycetota;c__Thermoleophilia;o__Gaiellales;f__Gaiellaceae;g__Palsa-739;s__	0.92968	taxonomic classification defined by topology and ANI	v2.3.0	classification based on placement in class-level tree			Not Novel	2758	class	0.57	0.42	TRUE
binchicken_co129_777	binchicken_co129	vamb	3780454	159	38432	139950	0.52	0.884	11	95.82	4.96	71.02	Gradient Boost (General Model)	CheckM2v1.0.2	1	1	1	15	Near complete	binchicken_co81_476	d__Bacteria;p__Desulfobacterota;c__DSM-4660;o__Desulfatiglandales;f__Desulfatiglandaceae;g__B46-G9;s__	0.96433	taxonomic classification defined by topology and ANI	v2.3.0	classification based on placement in class-level tree			Not Novel	3567	genus	0.59	0.4	TRUE
binchicken_co129_779	binchicken_co129	vamb	3435629	232	23776	103101	0.48	0.866	11	90.94	0.81	86.89	Gradient Boost (General Model)	CheckM2v1.0.2	1	0	0	17	Near complete	binchicken_co196_99	d__Bacteria;p__Planctomycetota;c__Phycisphaerae;o__Sedimentisphaerales;f__SG8-4;g__CS2-K091;s__	0.94121	taxonomic classification defined by topology and ANI	v2.3.0	classification based on placement in class-level tree			Not Novel	2967	family	0.25	0.42	TRUE
binchicken_co129_785	binchicken_co129	vamb	3717407	115	51674	145270	0.55	0.897	11	95.86	0.39	93.91	Gradient Boost (General Model)	CheckM2v1.0.2	0	0	0	16	Near complete	binchicken_co150_676	d__Bacteria;p__Zixibacteria;c__MSB-5A5;o__GN15;f__FEB-12;g__;s__	0.80009	taxonomic novelty determined using RED	v2.3.0	classification based on placement in class-level tree			Not Novel	3219	family	0.21	0.2	TRUE
binchicken_co129_786	binchicken_co129	vamb	3734141	1086	3795	26465	0.69	0.904	11	85.7	3.24	69.5	Gradient Boost (General Model)	CheckM2v1.0.2	0	0	0	12	Medium quality	binchicken_co150_551	d__Bacteria;p__Acidobacteriota;c__Thermoanaerobaculia;o__Thermoanaerobaculales;f__Sulfomarinibacteraceae;g__;s__	0.80593	taxonomic novelty determined using RED	v2.3.0	classification based on placement in class-level tree			Not Novel	3859	order	0.22	0.25	TRUE
binchicken_co129_787	binchicken_co129	vamb	2001101	278	9810	38385	0.51	0.898	11	90.71	6.4	58.71	Gradient Boost (General Model)	CheckM2v1.0.2	0	0	0	15	Medium quality	binchicken_co89_124	d__Bacteria;p__Chloroflexota;c__Dehalococcoidia;o__Dehalococcoidales;f__RBG-16-60-22;g__W425;s__	0.96048	taxonomic novelty determined using RED	v2.3.0	classification based on placement in class-level tree			Not Novel	2227	phylum	0.12	0.58	TRUE
binchicken_co129_789	binchicken_co129	vamb	2135281	90	38972	130743	0.46	0.858	11	96.29	4.35	74.54	Gradient Boost (General Model)	CheckM2v1.0.2	1	0	0	19	Near complete	binchicken_co129_789	d__Archaea;p__Thermoproteota;c__Bathyarchaeia;o__Bathyarchaeales;f__UBA233;g__SG8-32-3;s__	0.90158	taxonomic novelty determined using RED	v2.3.0			d__Archaea;p__Thermoproteota;c__Bathyarchaeia;o__Bathyarchaeales;f__UBA233;g__SG8-32-3;s__SG8-32-3 binchicken_co129_789	Species novelty	2374	class	0.09	0.38	TRUE	Conditionally rare	Lactate_fermentation_1,Acetate_fermentation_1,MHC	Fermentation
binchicken_co129_790	binchicken_co129	vamb	3069120	970	3414	12502	0.43	0.924	11	77.18	2.95	62.43	Gradient Boost (General Model)	CheckM2v1.0.2	0	0	0	8	Medium quality	binchicken_co150_674	d__Bacteria;p__Bacteroidota;c__Bacteroidia;o__Bacteroidales;f__GCA-2748055;g__M55B112;s__	0.91948	taxonomic classification fully defined by topology	v2.3.0	classification based on placement in class-level tree			Not Novel	3290	genus	0.33	0.26	TRUE
binchicken_co129_791	binchicken_co129	vamb	3343032	79	74978	285706	0.4	0.904	11	99.05	0.34	97.35	Gradient Boost (General Model)	CheckM2v1.0.2	0	0	0	16	Near complete	binchicken_co81_450	d__Bacteria;p__Bacteroidota;c__Bacteroidia;o__Bacteroidales;f__VadinHA17;g__LD21;s__	0.93244	taxonomic classification fully defined by topology	v2.3.0	classification based on placement in class-level tree			Not Novel	2770	family	0.04	0.53	TRUE
binchicken_co129_792	binchicken_co129	vamb	1195227	104	15532	54410	0.49	0.853	11	93.78	0.68	90.38	Gradient Boost (General Model)	CheckM2v1.0.2	0	0	1	16	Near complete	binchicken_co129_792	d__Bacteria;p__Patescibacteria;c__ABY1;o__BM507;f__UBA12075;g__;s__	0.82342	taxonomic novelty determined using RED	v2.3.0	classification based on placement in class-level tree		d__Bacteria;p__Patescibacteria;c__ABY1;o__BM507;f__UBA12075;g__binchicken_b2404;s__binchicken_b2404 binchicken_co129_792	Genus novelty	1105	order	0.12	0.42	TRUE	Conditionally rare	Sulfate_reduction_1	Sulfate
binchicken_co129_797	binchicken_co129	vamb	2233431	540	5084	18525	0.47	0.907	11	78.7	4.73	55.05	Gradient Boost (General Model)	CheckM2v1.0.2	0	1	1	17	Medium quality	binchicken_co150_181	d__Archaea;p__Thermoproteota;c__Bathyarchaeia;o__TCS64;f__TCS64;g__RBG-16-57-9;s__	0.95015	taxonomic classification fully defined by topology	v2.3.0				Not Novel	2901	class	0.09	0.38	TRUE
binchicken_co129_798	binchicken_co129	vamb	3766322	465	12170	51084	0.57	0.911	11	90.93	3.23	74.78	Gradient Boost (General Model)	CheckM2v1.0.2	1	1	0	16	Near complete	binchicken_co81_511	d__Bacteria;p__Acidobacteriota;c__Aminicenantia;o__Aminicenantales;f__UBA8522;g__UBA8522;s__	0.91338	taxonomic classification fully defined by topology	v2.3.0	classification based on placement in class-level tree			Not Novel	3484	class	0.05	0.54	TRUE
binchicken_co129_799	binchicken_co129	vamb	2976224	193	23759	89295	0.65	0.905	11	95.56	0.42	93.46	Gradient Boost (General Model)	CheckM2v1.0.2	1	0	0	17	Near complete	binchicken_co129_799	d__Bacteria;p__Actinomycetota;c__Thermoleophilia;o__RBG-16-64-13;f__RBG-16-64-13;g__CAIQPS01;s__	0.92342	taxonomic novelty determined using RED	v2.3.0	classification based on placement in class-level tree		d__Bacteria;p__Actinomycetota;c__Thermoleophilia;o__RBG-16-64-13;f__RBG-16-64-13;g__CAIQPS01;s__CAIQPS01 binchicken_co129_799	Species novelty	2854	genus	0.07	0.34	TRUE	Conditionally rare	Acetate_fermentation_2,Ethanol_fermentation_1,Acetate_fermentation_1,MHC	Fermentation
binchicken_co129_8	binchicken_co129	metabat2	3705595	659	7610	36894	0.46	0.847	11	80.8	1.88	71.4	Gradient Boost (General Model)	CheckM2v1.0.2	1	0	0	13	Medium quality	binchicken_co129_8	d__Bacteria;p__Desulfobacterota;c__DSM-4660;o__Desulfatiglandales;f__Desulfatiglandaceae;g__JAFDHL01;s__	0.95335	taxonomic classification defined by topology and ANI	v2.3.0	classification based on placement in class-level tree		d__Bacteria;p__Desulfobacterota;c__DSM-4660;o__Desulfatiglandales;f__Desulfatiglandaceae;g__SPIRE_b12907;s__SPIRE_b12907 binchicken_co129_8	Species novelty	3815	family	0.28	0.41	TRUE	Conditionally rare	Nitrite_reduction_1,Sulfate_reduction_1,Acetate_fermentation_2,Sulfate_reduction_3,Sulfite_reduction_1,Acetate_fermentation_1,Sulfate_reduction_2,Lactate_fermentation_3,Nitrate_reduction_1,MHC	Nitrate
binchicken_co129_80	binchicken_co129	metabat2	3730533	628	7726	30315	0.42	0.914	11	85.09	1.47	77.74	Gradient Boost (General Model)	CheckM2v1.0.2	0	0	0	14	Medium quality	binchicken_co129_80	d__Bacteria;p__Bacteroidota;c__Bacteroidia;o__Bacteroidales;f__VadinHA17;g__LD21;s__	0.91136	taxonomic classification fully defined by topology	v2.3.0	classification based on placement in class-level tree		d__Bacteria;p__Bacteroidota;c__Bacteroidia;o__Bacteroidales;f__VadinHA17;g__LD21;s__LD21 binchicken_co129_80	Species novelty	3599	family	0.1	0.5	TRUE	Strictly rare	Acetate_fermentation_2,Ethanol_fermentation_1,Nitrite_reduction_2,Sulfate_reduction_3,Sulfate_reduction_2,Butanoate_fermentation_1,MHC	Nitrite
binchicken_co129_802	binchicken_co129	vamb	3505024	418	11884	119348	0.62	0.85	11	91.36	4.26	70.06	Gradient Boost (General Model)	CheckM2v1.0.2	0	0	0	15	Near complete	binchicken_co150_628	d__Bacteria;p__Spirochaetota;c__Spirochaetia;o__SZUA-6;f__RPPD01;g__JAFGSW01;s__	0.96861	taxonomic classification defined by topology and ANI	v2.3.0	classification based on placement in class-level tree			Not Novel	3030	phylum	0.34	0.34	TRUE
binchicken_co129_806	binchicken_co129	vamb	718151	62	19891	47786	0.46	0.903	11	89.2	0.02	89.1	Gradient Boost (General Model)	CheckM2v1.0.2	0	0	1	16	Medium quality	binchicken_co150_123	d__Bacteria;p__Patescibacteria;c__Paceibacteria;o__Paceibacterales;f__JANBVM01;g__;s__	0.81394	taxonomic novelty determined using RED	v2.3.0	classification based on placement in class-level tree			Not Novel	771	kingdom	0.03	0.5	TRUE
binchicken_co129_807	binchicken_co129	vamb	2669692	426	8595	31674	0.67	0.904	11	94.26	4.03	74.11	Gradient Boost (General Model)	CheckM2v1.0.2	0	0	0	19	Near complete	binchicken_co129_807	d__Bacteria;p__Desulfobacterota_E;c__Deferrimicrobia;o__Deferrimicrobiales;f__Deferrimicrobiaceae;g__;s__	0.90936	taxonomic novelty determined using RED	v2.3.0	classification based on placement in class-level tree		d__Bacteria;p__Desulfobacterota_E;c__Deferrimicrobia;o__Deferrimicrobiales;f__Deferrimicrobiaceae;g__SMAG_b1333;s__SMAG_b1333 binchicken_co129_807	Species novelty	2809	class	0.02	0.59	FALSE	Conditionally rare	Acetate_fermentation_2,Acetate_fermentation_1,Nitrite_reduction_1,MHC	Nitrite
binchicken_co129_810	binchicken_co129	vamb	896247	79	18092	49852	0.48	0.93	11	85.85	0.07	85.5	Gradient Boost (General Model)	CheckM2v1.0.2	0	1	0	18	Medium quality	binchicken_co129_810	d__Archaea;p__Aenigmatarchaeota;c__Aenigmatarchaeia;o__QMZP01;f__JAFGSV01;g__JAFGFG01;s__	0.98909	taxonomic classification defined by topology and ANI	v2.3.0		Genome not assigned to closest species as it falls outside its pre-defined ANI radius	d__Archaea;p__Aenigmatarchaeota;c__Aenigmatarchaeia;o__QMZP01;f__JAFGSV01;g__JAFGFG01;s__JAFGFG01 binchicken_co129_810	Species novelty	1037	kingdom	0.29	0.34	TRUE	Conditionally rare	Sulfate_reduction_3,Acetate_fermentation_1	Sulfate
binchicken_co129_811	binchicken_co129	vamb	2455422	751	3518	12073	0.57	0.913	11	68.47	0.64	65.27	Gradient Boost (General Model)	CheckM2v1.0.2	1	0	0	15	Medium quality	binchicken_co129_811	d__Bacteria;p__Planctomycetota;c__E44-bin39;o__E44-bin39;f__;g__;s__	0.56878	taxonomic novelty determined using RED	v2.3.0	classification based on placement in class-level tree		d__Bacteria;p__Planctomycetota;c__E44-bin39;o__binchicken_b172;f__binchicken_b1014;g__binchicken_b6908;s__binchicken_b6908 binchicken_co129_811	Order novelty	2634	kingdom	0.03	0.34	TRUE	Strictly rare	Butanoate_fermentation_1,Ethanol_fermentation_1,Acetate_fermentation_1,Nitrite_reduction_1,MHC	Nitrite
binchicken_co129_812	binchicken_co129	vamb	1605157	50	46425	123691	0.53	0.931	11	100	0.53	97.35	Gradient Boost (General Model)	CheckM2v1.0.2	1	1	0	20	Near complete	binchicken_co129_812	d__Archaea;p__Nanoarchaeota;c__Nanoarchaeia;o__Woesearchaeales;f__;g__;s__	0.65502	taxonomic classification fully defined by topology	v2.3.0			d__Archaea;p__Nanoarchaeota;c__Nanoarchaeia;o__Woesearchaeales;f__binchicken_a4;g__binchicken_a21;s__binchicken_a21 binchicken_co129_812	Family novelty	1774	kingdom	0.45	0.31	TRUE	Conditionally rare	Acetate_fermentation_2	Fermentation
binchicken_co129_814	binchicken_co129	vamb	1075263	224	5815	19965	0.62	0.908	11	84.81	1.03	79.66	Gradient Boost (General Model)	CheckM2v1.0.2	1	0	0	16	Medium quality	binchicken_co129_814	d__Archaea;p__Nanoarchaeota;c__Nanoarchaeia;o__Woesearchaeales;f__UBA525;g__UBA153;s__	0.91912	taxonomic classification fully defined by topology	v2.3.0			d__Archaea;p__Nanoarchaeota;c__Nanoarchaeia;o__Woesearchaeales;f__UBA525;g__SPIRE_a70;s__SPIRE_a70 binchicken_co129_814	Species novelty	1317	phylum	0.55	0.24	TRUE	Conditionally rare	Acetate_fermentation_2,Lactate_fermentation_1,Acetate_fermentation_1	Fermentation
binchicken_co129_816	binchicken_co129	vamb	1620486	97	33693	107412	0.37	0.89	11	93.33	0.03	93.18	Gradient Boost (General Model)	CheckM2v1.0.2	1	0	0	17	Near complete	SRP214966_co2_488	d__Bacteria;p__Actinomycetota;c__Humimicrobiia;o__Humimicrobiales;f__Humimicrobiaceae;g__;s__	0.87294	taxonomic novelty determined using RED	v2.3.0	classification based on placement in class-level tree			Not Novel	1619	kingdom	0.05	0.45	TRUE
binchicken_co129_818	binchicken_co129	vamb	3972527	140	42624	118019	0.48	0.875	11	95.84	2.41	83.79	Gradient Boost (General Model)	CheckM2v1.0.2	0	0	0	16	Near complete	binchicken_co151_453	d__Bacteria;p__Desulfobacterota;c__Desulfobacteria;o__Desulfobacterales;f__B30-G6;g__;s__	0.84751	taxonomic novelty determined using RED	v2.3.0	classification based on placement in class-level tree			Not Novel	3670	genus	0.68	0.39	TRUE
binchicken_co129_819	binchicken_co129	vamb	2773131	111	39664	106420	0.49	0.902	11	95.57	0	95.57	Gradient Boost (General Model)	CheckM2v1.0.2	0	0	0	19	Near complete	SRP214966_co1_426	d__Bacteria;p__Acidobacteriota;c__Holophagae;o__Thermotomaculales;f__Thermotomaculaceae;g__UM-FILTER-49-7;s__	0.99101	taxonomic classification defined by topology and ANI	v2.3.0	classification based on placement in class-level tree	Genome not assigned to closest species as it falls outside its pre-defined ANI radius		Not Novel	2488	phylum	0.63	0.32	TRUE
binchicken_co129_820	binchicken_co129	vamb	3885936	151	44221	148888	0.53	0.89	11	97.65	2.49	85.2	Gradient Boost (General Model)	CheckM2v1.0.2	0	1	0	17	Near complete	binchicken_co150_3	d__Bacteria;p__Zixibacteria;c__MSB-5A5;o__GN15;f__JAAZOE01;g__DAOUTW01;s__	0.90775	taxonomic novelty determined using RED	v2.3.0	classification based on placement in class-level tree			Not Novel	3268	family	0.17	0.22	TRUE
binchicken_co129_824	binchicken_co129	vamb	3381122	190	32761	209599	0.71	0.894	11	93.74	1.29	87.29	Gradient Boost (General Model)	CheckM2v1.0.2	1	0	0	19	Near complete	binchicken_co129_824	d__Bacteria;p__Chloroflexota;c__Limnocylindria;o__Limnocylindrales;f__CSP1-4;g__CAIXZV01;s__	0.96153	taxonomic classification fully defined by topology	v2.3.0	classification based on placement in class-level tree		d__Bacteria;p__Chloroflexota;c__Limnocylindria;o__Limnocylindrales;f__CSP1-4;g__SPIRE_b9476;s__SPIRE_b9476 binchicken_co129_824	Species novelty	3254	phylum	0.17	0.59	TRUE	Rare and abundant	Nitrate_reduction_1,Se_reduction_2,Sulfate_reduction_2,Acetate_fermentation_2,Acetate_fermentation_1,Ethanol_fermentation_1,Sulfate_reduction_3,Propionate_fermentation_1,Nitrite_reduction_3,Propionate_fermentation_2,Sulfate_reduction_1,MHC	Nitrate
binchicken_co129_825	binchicken_co129	vamb	3102487	648	6018	20411	0.45	0.905	11	90.51	2.63	77.36	Gradient Boost (General Model)	CheckM2v1.0.2	0	0	0	15	Near complete	binchicken_co129_825	d__Bacteria;p__Zixibacteria;c__MSB-5A5;o__GN15;f__PGXB01;g__;s__	0.80416	taxonomic classification fully defined by topology	v2.3.0	classification based on placement in class-level tree		d__Bacteria;p__Zixibacteria;c__MSB-5A5;o__GN15;f__PGXB01;g__binchicken_b5091;s__binchicken_b5091 binchicken_co129_825	Genus novelty	3048	genus	0.15	0.23	TRUE	Conditionally rare	Acetate_fermentation_2,Nitrate_reduction_1,Lactate_fermentation_3,Sulfate_reduction_1,Sulfite_reduction_1,Butanoate_fermentation_1,MHC	Nitrate
binchicken_co129_828	binchicken_co129	vamb	2045169	717	3040	11411	0.48	0.914	11	61.54	1.39	54.59	Gradient Boost (General Model)	CheckM2v1.0.2	0	0	0	7	Medium quality	binchicken_co129_828	d__Bacteria;p__Zixibacteria;c__MSB-5A5;o__GN15;f__PGXB01;g__;s__	0.80728	taxonomic classification fully defined by topology	v2.3.0	classification based on placement in class-level tree		d__Bacteria;p__Zixibacteria;c__MSB-5A5;o__GN15;f__PGXB01;g__SPIRE_b4443;s__SPIRE_b4443 binchicken_co129_828	Species novelty	2281	family	0.15	0.23	TRUE	Conditionally rare	Lactate_fermentation_1,Butanoate_fermentation_1,MHC	Fermentation
binchicken_co129_831	binchicken_co129	vamb	1524117	80	26124	86255	0.58	0.905	11	90.67	1.59	82.72	Gradient Boost (General Model)	CheckM2v1.0.2	1	0	0	16	Near complete	binchicken_co81_435	d__Bacteria;p__Chloroflexota;c__Dehalococcoidia;o__E44-bin15;f__E44-bin15;g__JAAXQM01;s__	0.94539	taxonomic novelty determined using RED	v2.3.0	classification based on placement in class-level tree			Not Novel	1547	kingdom	0.05	0.51	TRUE
binchicken_co129_832	binchicken_co129	vamb	3533729	155	31768	122517	0.38	0.884	11	97.49	0.78	93.59	Gradient Boost (General Model)	CheckM2v1.0.2	0	0	0	16	Near complete	binchicken_co81_449	d__Bacteria;p__Bacteroidota;c__Bacteroidia;o__Bacteroidales;f__UBA10428;g__UBA10428;s__	0.88726	taxonomic classification fully defined by topology	v2.3.0	classification based on placement in class-level tree			Not Novel	2997	phylum	0.05	0.46	TRUE
binchicken_co129_833	binchicken_co129	vamb	4807039	1807	2744	9773	0.5	0.853	11	61.67	2.28	50.27	Gradient Boost (General Model)	CheckM2v1.0.2	0	0	0	6	Medium quality	binchicken_co129_833	d__Bacteria;p__Desulfobacterota;c__Desulfobacteria;o__Desulfobacterales;f__JAFDCJ01;g__JAFDCJ01;s__	0.95686	taxonomic classification fully defined by topology	v2.3.0	classification based on placement in class-level tree		d__Bacteria;p__Desulfobacterota;c__Desulfobacteria;o__Desulfobacterales;f__JAFDCJ01;g__JAFDCJ01;s__JAFDCJ01 binchicken_co129_833	Species novelty	5623	class	0.14	0.46	TRUE	Conditionally rare	Sulfite_reduction_1,Lactate_fermentation_3,Se_reduction_1,Sulfate_reduction_1,Lactate_fermentation_1,Nitrate_reduction_1,Propionate_fermentation_1,Acetate_fermentation_2,Ethanol_fermentation_1,Se_reduction_2,MHC	Nitrate
binchicken_co129_834	binchicken_co129	vamb	2642746	303	12948	45903	0.55	0.861	11	88.37	2.89	73.92	Gradient Boost (General Model)	CheckM2v1.0.2	1	0	0	17	Medium quality	binchicken_co81_452	d__Bacteria;p__Zixibacteria;c__MSB-5A5;o__MSB-5A5;f__SM1-73;g__SM23-73-3;s__	0.86734	taxonomic classification fully defined by topology	v2.3.0	classification based on placement in class-level tree			Not Novel	2430	class	0.04	0.49	TRUE
binchicken_co129_836	binchicken_co129	vamb	3038116	462	9064	35146	0.63	0.868	11	90.43	3.49	72.98	Gradient Boost (General Model)	CheckM2v1.0.2	1	1	0	19	Near complete	binchicken_co129_836	d__Bacteria;p__WOR-3;c__WOR-3;o__UBA2258;f__UBA2258;g__UBA2258;s__	0.94076	taxonomic classification fully defined by topology	v2.3.0	classification based on placement in class-level tree		d__Bacteria;p__WOR-3;c__WOR-3;o__UBA2258;f__UBA2258;g__UBA2258;s__UBA2258 binchicken_co129_836	Species novelty	3008	class	0.77	0.19	TRUE	Conditionally rare	Acetate_fermentation_2,Butanoate_fermentation_1,Ethanol_fermentation_1,Acetate_fermentation_1	Fermentation
binchicken_co129_838	binchicken_co129	vamb	903501	74	14222	39531	0.44	0.84	11	91.81	0.64	88.61	Gradient Boost (General Model)	CheckM2v1.0.2	0	1	0	20	Near complete	binchicken_co129_838	d__Bacteria;p__Patescibacteria;c__ABY1;o__BM507;f__JAHJJO01;g__;s__	0.79316	taxonomic novelty determined using RED	v2.3.0	classification based on placement in class-level tree		d__Bacteria;p__Patescibacteria;c__ABY1;o__BM507;f__JAHJJO01;g__binchicken_b2827;s__binchicken_b2827 binchicken_co129_838	Genus novelty	917	kingdom	0	0.5	TRUE	Conditionally rare	Acetate_fermentation_1	Fermentation
binchicken_co129_841	binchicken_co129	vamb	4616621	301	31697	132893	0.34	0.862	11	99.98	0.16	99.18	Gradient Boost (General Model)	CheckM2v1.0.2	0	0	0	18	Near complete	binchicken_co163_392	d__Bacteria;p__Bacteroidota;c__Ignavibacteria;o__Ignavibacteriales;f__Ignavibacteriaceae;g__FEN-1297;s__	0.88876	taxonomic classification fully defined by topology	v2.3.0	classification based on placement in class-level tree			Not Novel	3986	phylum	0.16	0.5	TRUE
binchicken_co129_842	binchicken_co129	vamb	5317443	898	7722	45355	0.64	0.928	11	92.7	8.09	52.25	Gradient Boost (General Model)	CheckM2v1.0.2	1	1	0	18	Medium quality	binchicken_co129_842	d__Bacteria;p__Fibrobacterota;c__Chitinivibrionia;o__Chitinivibrionales;f__;g__;s__	0.70211	taxonomic novelty determined using RED	v2.3.0	classification based on placement in class-level tree		d__Bacteria;p__Fibrobacterota;c__Chitinivibrionia;o__Chitinivibrionales;f__SPIRE_b1861;g__binchicken_b8666;s__binchicken_b8666 binchicken_co129_842	Genus novelty	4923	order	0.51	0.21	TRUE	Strictly rare	Acetate_fermentation_2,Acetate_fermentation_1,Propionate_fermentation_2,Sulfate_reduction_2	Sulfate
binchicken_co129_843	binchicken_co129	vamb	802794	281	3024	14740	0.35	0.879	11	61.38	1.25	55.13	Gradient Boost (General Model)	CheckM2v1.0.2	0	0	0	12	Medium quality	binchicken_co129_843	d__Bacteria;p__Patescibacteria;c__ABY1;o__BM507;f__UBA12075;g__;s__	0.81954	taxonomic classification fully defined by topology	v2.3.0	classification based on placement in class-level tree		d__Bacteria;p__Patescibacteria;c__ABY1;o__BM507;f__UBA12075;g__binchicken_b8267;s__binchicken_b8267 binchicken_co129_843	Genus novelty	938	order	0.17	0.4	TRUE	Conditionally rare	Sulfate_reduction_2	Sulfate
binchicken_co129_844	binchicken_co129	vamb	2037975	649	3419	13492	0.56	0.9	11	74.88	0.84	70.68	Neural Network (Specific Model)	CheckM2v1.0.2	0	0	0	12	Medium quality	binchicken_co129_844	d__Bacteria;p__Pseudomonadota;c__Gammaproteobacteria;o__Halothiobacillales;f__Halothiobacillaceae;g__Halothiobacillus;s__	0.96725	taxonomic classification defined by topology and ANI	v2.3.0	classification based on placement in class-level tree		d__Bacteria;p__Pseudomonadota;c__Gammaproteobacteria;o__Halothiobacillales;f__Halothiobacillaceae;g__Halothiobacillus;s__Halothiobacillus binchicken_co129_844	Species novelty	2339	order	0.04	0.72	FALSE	Conditionally rare	Lactate_fermentation_4,Butanoate_fermentation_1,Acetate_fermentation_2,aerobic	Aerobic
binchicken_co129_845	binchicken_co129	vamb	3488958	1162	3252	11254	0.4	0.884	11	79.49	0.96	74.69	Gradient Boost (General Model)	CheckM2v1.0.2	0	0	0	13	Medium quality	binchicken_co129_845	d__Bacteria;p__KSB1;c__UBA2214;o__UBA2214;f__Zgenome-0027;g__JAFGSB01;s__	0.9419	taxonomic classification defined by topology and ANI	v2.3.0	classification based on placement in class-level tree		d__Bacteria;p__KSB1;c__UBA2214;o__UBA2214;f__Zgenome-0027;g__SPIRE_b8490;s__SPIRE_b8490 binchicken_co129_845	Species novelty	3759	family	0.64	0.21	TRUE	Strictly rare	Butanoate_fermentation_1,Nitrite_reduction_1,Acetate_fermentation_2,MHC	Nitrite
binchicken_co129_846	binchicken_co129	vamb	5692108	1590	4049	20064	0.58	0.903	11	74.98	4.49	52.53	Gradient Boost (General Model)	CheckM2v1.0.2	0	0	0	11	Medium quality	binchicken_co129_846	d__Bacteria;p__Myxococcota;c__Polyangia;o__JAAYKL01;f__JAAYKL01;g__;s__	0.77347	taxonomic classification fully defined by topology	v2.3.0	classification based on placement in class-level tree		d__Bacteria;p__Myxococcota;c__Polyangia;o__JAAYKL01;f__binchicken_b542;g__binchicken_b8621;s__binchicken_b8621 binchicken_co129_846	Family novelty	5948	class	0.25	0.24	TRUE	Conditionally rare	Sulfate_reduction_1,Nitrate_reduction_1,Lactate_fermentation_3,Sulfate_reduction_3,Nitrite_reduction_1,Lactate_fermentation_5,Acetate_fermentation_2,Acetate_fermentation_1,Sulfite_reduction_1,Se_reduction_2,Nitrite_reduction_2,MHC	Nitrate
binchicken_co129_848	binchicken_co129	vamb	1288202	225	7352	33918	0.49	0.903	11	90.96	1.91	81.41	Gradient Boost (General Model)	CheckM2v1.0.2	1	0	0	20	Near complete	binchicken_co150_768	d__Archaea;p__Nanoarchaeota;c__Nanoarchaeia;o__Woesearchaeales;f__CG1-02-57-44;g__;s__	0.69054	taxonomic novelty determined using RED	v2.3.0				Not Novel	1464	class	0.43	0.22	TRUE
binchicken_co129_849	binchicken_co129	vamb	1144428	373	3250	12134	0.44	0.925	11	61.47	2.27	50.12	Gradient Boost (General Model)	CheckM2v1.0.2	1	0	0	12	Medium quality	SRP185410_co2_182	d__Bacteria;p__Omnitrophota;c__Koll11;o__Velamenicoccales;f__Velamenicoccaceae;g__;s__	0.74793	taxonomic novelty determined using RED	v2.3.0	classification based on placement in class-level tree			Not Novel	1415	class	0.03	0.52	TRUE
binchicken_co129_852	binchicken_co129	vamb	5705958	461	18955	64485	0.61	0.896	11	90.86	6.43	58.71	Gradient Boost (General Model)	CheckM2v1.0.2	0	0	0	18	Medium quality	binchicken_co129_852	d__Bacteria;p__Chloroflexota;c__Anaerolineae;o__Aggregatilineales;f__Aggregatilineaceae;g__;s__	0.88121	taxonomic classification fully defined by topology	v2.3.0	classification based on placement in class-level tree		d__Bacteria;p__Chloroflexota;c__Anaerolineae;o__Aggregatilineales;f__Aggregatilineaceae;g__SPIRE_b13648;s__SPIRE_b13648 binchicken_co129_852	Species novelty	5003	order	0.32	0.29	TRUE	Conditionally rare	Se_reduction_2,Nitrite_reduction_1,Acetate_fermentation_1,Lactate_fermentation_1,Sulfate_reduction_1,Ethanol_fermentation_1,MHC	Nitrite
binchicken_co129_853	binchicken_co129	vamb	1806416	296	7941	25389	0.53	0.892	11	87.17	0.42	85.07	Gradient Boost (General Model)	CheckM2v1.0.2	0	0	0	11	Medium quality	SRP185410_co1_332	d__Bacteria;p__Desulfobacterota;c__B13-G15;o__B13-G15;f__RBG-16-54-18;g__JAFGNJ01;s__	0.87886	taxonomic novelty determined using RED	v2.3.0	classification based on placement in class-level tree			Not Novel	2043	order	0.03	0.6	TRUE
binchicken_co129_856	binchicken_co129	vamb	3266761	367	14876	77325	0.33	0.902	11	94.94	1.54	87.24	Gradient Boost (General Model)	CheckM2v1.0.2	1	0	0	15	Near complete	SRP185410_co2_309	d__Bacteria;p__Bacteroidota;c__Ignavibacteria;o__Ignavibacteriales;f__Ignavibacteriaceae;g__IGN3;s__	0.93698	taxonomic classification fully defined by topology	v2.3.0	classification based on placement in class-level tree			Not Novel	3161	order	0.21	0.59	TRUE
binchicken_co129_857	binchicken_co129	vamb	4080472	488	10792	50965	0.39	0.83	11	90.76	3.63	72.61	Gradient Boost (General Model)	CheckM2v1.0.2	1	0	1	19	Near complete	binchicken_co129_857	d__Bacteria;p__Spirochaetota;c__UBA4802;o__UBA4802;f__JAFGDQ01;g__JAFGDQ01;s__	0.86796	taxonomic novelty determined using RED	v2.3.0	classification based on placement in class-level tree		d__Bacteria;p__Spirochaetota;c__UBA4802;o__UBA4802;f__JAFGDQ01;g__binchicken_b5803;s__binchicken_b5803 binchicken_co129_857	Genus novelty	3921	genus	0.19	0.27	TRUE	Conditionally rare	Butanoate_fermentation_1,Acetate_fermentation_1,Lactate_fermentation_5,MHC	Fermentation
binchicken_co129_858	binchicken_co129	vamb	3439491	860	4542	19317	0.65	0.917	11	56.76	0.4	54.76	Gradient Boost (General Model)	CheckM2v1.0.2	0	0	0	12	Medium quality	binchicken_co129_858	d__Bacteria;p__Planctomycetota;c__SZUA-567;o__JAKLDR01;f__JAKLDR01;g__;s__	0.77134	taxonomic novelty determined using RED	v2.3.0	classification based on placement in class-level tree		d__Bacteria;p__Planctomycetota;c__SZUA-567;o__JAKLDR01;f__SPIRE_b1074;g__SPIRE_b7918;s__SPIRE_b7918 binchicken_co129_858	Species novelty	3492	class	0.76	0.23	TRUE	Strictly rare	Sulfate_reduction_3,Sulfate_reduction_2,Butanoate_fermentation_1,Lactate_fermentation_5,Sulfate_reduction_1,Acetate_fermentation_1	Sulfate
binchicken_co129_860	binchicken_co129	vamb	2536829	881	3031	17122	0.59	0.878	11	70.91	3.51	53.36	Gradient Boost (General Model)	CheckM2v1.0.2	0	0	1	12	Medium quality	binchicken_co150_531	d__Bacteria;p__Acidobacteriota;c__Terriglobia;o__UBA7540;f__UBA7540;g__JAMCXS01;s__	0.94786	taxonomic classification fully defined by topology	v2.3.0	classification based on placement in class-level tree			Not Novel	2756	phylum	0.27	0.38	TRUE
binchicken_co129_861	binchicken_co129	vamb	2641514	179	20577	72662	0.46	0.861	11	91.15	1.64	82.95	Gradient Boost (General Model)	CheckM2v1.0.2	1	0	0	13	Near complete	binchicken_co129_861	d__Bacteria;p__Chloroflexota;c__Dehalococcoidia;o__GIF9;f__UBA5629;g__;s__	0.76955	taxonomic novelty determined using RED	v2.3.0	classification based on placement in class-level tree		d__Bacteria;p__Chloroflexota;c__Dehalococcoidia;o__GIF9;f__SPIRE_b1178;g__binchicken_b4048;s__binchicken_b4048 binchicken_co129_861	Genus novelty	2594	phylum	0.35	0.45	TRUE	Conditionally rare	Ethanol_fermentation_1	Fermentation
binchicken_co129_865	binchicken_co129	vamb	4508197	678	8888	73607	0.43	0.907	11	82.32	3.87	62.97	Gradient Boost (General Model)	CheckM2v1.0.2	0	0	0	14	Medium quality	binchicken_co150_186	d__Bacteria;p__Bacteroidota;c__Bacteroidia;o__Bacteroidales;f__SM23-62;g__LJUQ01;s__	0.95889	taxonomic classification defined by topology and ANI	v2.3.0	classification based on placement in class-level tree			Not Novel	3947	family	0.42	0.35	TRUE
binchicken_co129_867	binchicken_co129	vamb	1782114	669	2803	9592	0.57	0.901	11	58.2	0.15	57.45	Gradient Boost (General Model)	CheckM2v1.0.2	0	0	0	5	Medium quality	SRP214966_co7_292	d__Bacteria;p__Chloroflexota;c__Anaerolineae;o__Anaerolineales;f__E44-bin32;g__E44-bin32;s__	0.90125	taxonomic classification fully defined by topology	v2.3.0	classification based on placement in class-level tree			Not Novel	2233	phylum	0.07	0.45	TRUE
binchicken_co129_87	binchicken_co129	metabat2	645035	158	5376	28055	0.39	0.916	11	79.48	2.66	66.18	Gradient Boost (General Model)	CheckM2v1.0.2	2	0	2	18	Medium quality	binchicken_co150_348	d__Bacteria;p__Patescibacteria;c__Microgenomatia;o__GWA2-44-7;f__UBA8517;g__GWB1-39-10;s__	0.93265	taxonomic classification fully defined by topology	v2.3.0	classification based on placement in class-level tree			Not Novel	805	phylum	0.09	0.52	FALSE
binchicken_co129_870	binchicken_co129	vamb	1731409	123	19354	71771	0.42	0.858	11	93.45	1.23	87.3	Gradient Boost (General Model)	CheckM2v1.0.2	1	0	0	16	Near complete	binchicken_co129_870	d__Archaea;p__Thermoproteota;c__Bathyarchaeia;o__Bathyarchaeales;f__Bathyarchaeaceae;g__Bathyarchaeum;s__	0.96107	taxonomic classification fully defined by topology	v2.3.0			d__Archaea;p__Thermoproteota;c__Bathyarchaeia;o__Bathyarchaeales;f__Bathyarchaeaceae;g__Bathyarchaeum;s__Bathyarchaeum binchicken_co129_870	Species novelty	1990	class	0.06	0.39	TRUE	Conditionally rare	Nitrite_reduction_1,Lactate_fermentation_1,MHC	Nitrite
binchicken_co129_871	binchicken_co129	vamb	3296090	968	3802	14621	0.63	0.86	11	75.35	3.08	59.95	Gradient Boost (General Model)	CheckM2v1.0.2	1	0	0	13	Medium quality	binchicken_co150_152	d__Bacteria;p__JAGLYR01;c__JAGLYR01;o__JAGLYR01;f__JAGLYR01;g__;s__	0.79844	taxonomic novelty determined using RED	v2.3.0	classification based on placement in class-level tree			Not Novel	3281	kingdom	0.03	0.42	TRUE
binchicken_co129_873	binchicken_co129	vamb	2647865	711	4333	18604	0.55	0.853	11	75.08	3.7	56.58	Gradient Boost (General Model)	CheckM2v1.0.2	0	0	0	15	Medium quality	binchicken_co129_873	d__Bacteria;p__PUNC01;c__Erginobacteria;o__Erginobacterales;f__;g__;s__	0.67883	taxonomic novelty determined using RED	v2.3.0	classification based on placement in class-level tree		d__Bacteria;p__PUNC01;c__Erginobacteria;o__Erginobacterales;f__binchicken_b1186;g__binchicken_b8070;s__binchicken_b8070 binchicken_co129_873	Family novelty	2677	class	0.69	0.22	TRUE	Strictly rare	Butanoate_fermentation_1,Sulfate_reduction_2,Lactate_fermentation_1,Se_reduction_2,Acetate_fermentation_1,Sulfate_reduction_3,Ethanol_fermentation_1	Selenate
binchicken_co129_874	binchicken_co129	vamb	641687	215	3167	11102	0.36	0.927	11	66.14	0.94	61.44	Gradient Boost (General Model)	CheckM2v1.0.2	1	0	1	17	Medium quality	binchicken_co129_874	d__Archaea;p__Nanoarchaeota;c__Nanoarchaeia;o__Tiddalikarchaeales;f__Tiddalikarchaeaceae;g__CG07-land;s__	0.87477	taxonomic classification fully defined by topology	v2.3.0			d__Archaea;p__Nanoarchaeota;c__Nanoarchaeia;o__Tiddalikarchaeales;f__Tiddalikarchaeaceae;g__binchicken_a841;s__binchicken_a841 binchicken_co129_874	Genus novelty	1000	kingdom	0.34	0.25	TRUE	Strictly rare		Unknown
binchicken_co129_875	binchicken_co129	vamb	1015262	384	2725	8800	0.47	0.904	11	56.18	0.01	56.13	Gradient Boost (General Model)	CheckM2v1.0.2	1	0	0	14	Medium quality	binchicken_co151_549	d__Archaea;p__Nanoarchaeota;c__Nanoarchaeia;o__Woesearchaeales;f__DSVV01;g__;s__	0.75621	taxonomic novelty determined using RED	v2.3.0				Not Novel	1267	kingdom	0.47	0.35	TRUE
binchicken_co129_876	binchicken_co129	vamb	3393634	172	35409	108924	0.7	0.903	11	92.52	0.59	89.57	Gradient Boost (General Model)	CheckM2v1.0.2	0	0	0	17	Near complete	binchicken_co129_876	d__Bacteria;p__Deinococcota;c__Deinococci;o__Deinococcales;f__Trueperaceae;g__JASBRS01;s__	0.93004	taxonomic classification defined by topology and ANI	v2.3.0	classification based on placement in class-level tree		d__Bacteria;p__Deinococcota;c__Deinococci;o__Deinococcales;f__Trueperaceae;g__binchicken_b2602;s__binchicken_b2602 binchicken_co129_876	Genus novelty	3219	family	0.32	0.32	TRUE	Conditionally rare	Lactate_fermentation_3,Acetate_fermentation_2,Acetate_fermentation_1,aerobic	Aerobic
binchicken_co129_877	binchicken_co129	vamb	907361	88	17856	65190	0.51	0.903	11	80.46	0.23	79.31	Gradient Boost (General Model)	CheckM2v1.0.2	1	0	0	17	Medium quality	binchicken_co129_877	d__Archaea;p__Aenigmatarchaeota;c__Aenigmatarchaeia;o__QMZP01;f__QMZP01;g__;s__	0.82525	taxonomic novelty determined using RED	v2.3.0			d__Archaea;p__Aenigmatarchaeota;c__Aenigmatarchaeia;o__QMZP01;f__QMZP01;g__binchicken_a467;s__binchicken_a467 binchicken_co129_877	Genus novelty	985	kingdom	0.32	0.35	TRUE	Conditionally rare		Unknown
binchicken_co129_878	binchicken_co129	vamb	4546028	524	11508	38385	0.37	0.88	11	93.49	0.3	91.99	Gradient Boost (General Model)	CheckM2v1.0.2	1	0	0	17	Near complete	binchicken_co129_878	d__Bacteria;p__Bacteroidota;c__Bacteroidia;o__Bacteroidales;f__UBA10428;g__JAFGPL01;s__	0.91519	taxonomic classification fully defined by topology	v2.3.0	classification based on placement in class-level tree		d__Bacteria;p__Bacteroidota;c__Bacteroidia;o__Bacteroidales;f__UBA10428;g__binchicken_b1989;s__binchicken_b1989 binchicken_co129_878	Genus novelty	4072	order	0.53	0.43	TRUE	Strictly rare	Sulfate_reduction_3,Acetate_fermentation_1,Acetate_fermentation_2,Butanoate_fermentation_1,Lactate_fermentation_5,Sulfate_reduction_2,MHC	Sulfate
binchicken_co129_879	binchicken_co129	vamb	2162106	630	3848	14404	0.51	0.897	11	79.96	3.61	61.91	Gradient Boost (General Model)	CheckM2v1.0.2	0	0	0	10	Medium quality	binchicken_co150_594	d__Bacteria;p__Campylobacterota;c__Campylobacteria;o__Campylobacterales;f__Sulfurimonadaceae;g__S145-25;s__	0.91416	taxonomic novelty determined using RED	v2.3.0	classification based on placement in class-level tree			Not Novel	2546	family	0.2	0.51	TRUE
binchicken_co129_881	binchicken_co129	vamb	2149774	284	10777	51358	0.61	0.905	11	87.22	2.28	75.82	Gradient Boost (General Model)	CheckM2v1.0.2	1	0	0	17	Medium quality	binchicken_co129_881	d__Bacteria;p__Bipolaricaulota;c__Bipolaricaulia;o__UBA7950;f__UBA9294;g__;s__	0.90309	taxonomic novelty determined using RED	v2.3.0	classification based on placement in class-level tree		d__Bacteria;p__Bipolaricaulota;c__Bipolaricaulia;o__UBA7950;f__UBA9294;g__binchicken_b5313;s__binchicken_b5313 binchicken_co129_881	Genus novelty	2238	order	0.36	0.23	TRUE	Conditionally rare	Se_reduction_2,Acetate_fermentation_1,Lactate_fermentation_1,Nitrite_reduction_1,Ethanol_fermentation_1,Sulfate_reduction_2,Lactate_fermentation_5	Nitrite
binchicken_co129_882	binchicken_co129	vamb	4425390	94	104963	280204	0.32	0.883	11	100	9.1	54.5	Gradient Boost (General Model)	CheckM2v1.0.2	0	0	0	17	Medium quality	binchicken_co94_320	d__Archaea;p__Asgardarchaeota;c__Lokiarchaeia;o__Sigynarchaeales;f__SOKP01;g__SOKP01;s__	0.9291	taxonomic classification fully defined by topology	v2.3.0				Not Novel	4221	kingdom	0.49	0.32	TRUE
binchicken_co129_889	binchicken_co129	vamb	3428770	698	6074	108834	0.41	0.9	11	91.61	4.15	70.86	Gradient Boost (General Model)	CheckM2v1.0.2	0	0	1	17	Near complete	SRP214966_co7_247	d__Archaea;p__Asgardarchaeota;c__Thorarchaeia;o__Thorarchaeales;f__Thorarchaeaceae;g__YT-029;s__	0.90447	taxonomic novelty determined using RED	v2.3.0				Not Novel	3830	kingdom	0.1	0.49	TRUE
binchicken_co129_891	binchicken_co129	vamb	378872	121	3474	9736	0.48	0.889	11	55.72	0.11	55.17	Neural Network (Specific Model)	CheckM2v1.0.2	1	1	0	16	Medium quality	binchicken_co129_891	d__Bacteria;p__Patescibacteria;c__Kazan-3B-28;o__Kazan-3B-28;f__Kazan-3B-28;g__;s__	0.81026	taxonomic novelty determined using RED	v2.3.0	classification based on placement in class-level tree		d__Bacteria;p__Patescibacteria;c__Kazan-3B-28;o__Kazan-3B-28;f__Kazan-3B-28;g__binchicken_b5592;s__binchicken_b5592 binchicken_co129_891	Genus novelty	486	kingdom	0	0.53	TRUE	Strictly rare		Unknown
binchicken_co129_892	binchicken_co129	vamb	496336	34	25012	48062	0.31	0.928	11	84.68	0.11	84.13	Gradient Boost (General Model)	CheckM2v1.0.2	1	0	0	17	Medium quality	binchicken_co150_92	d__Archaea;p__Nanoarchaeota;c__Nanoarchaeia;o__Pacearchaeales;f__GW2011-AR1;g__RBG-13-33-26;s__	0.91898	taxonomic classification fully defined by topology	v2.3.0				Not Novel	650	class	0.05	0.45	TRUE
binchicken_co129_894	binchicken_co129	vamb	6609341	1656	4661	22685	0.41	0.834	11	87.18	4.09	66.73	Gradient Boost (General Model)	CheckM2v1.0.2	0	0	0	17	Medium quality	binchicken_co129_894	d__Bacteria;p__SAR324;c__SAR324;o__XYD2-FULL-50-16;f__JAHJRI01;g__JAHJTV01;s__	0.95218	taxonomic classification fully defined by topology	v2.3.0	classification based on placement in class-level tree		d__Bacteria;p__SAR324;c__SAR324;o__XYD2-FULL-50-16;f__JAHJRI01;g__binchicken_b6669;s__binchicken_b6669 binchicken_co129_894	Genus novelty	6581	family	0.6	0.24	FALSE	Strictly rare	Ethanol_fermentation_1,Sulfate_reduction_1,Propionate_fermentation_1,Se_reduction_2,Acetate_fermentation_1,Ethanol_fermentation_2,Acetate_fermentation_2,Sulfite_reduction_1,Propionate_fermentation_2,Lactate_fermentation_1,MHC	Selenate
binchicken_co129_897	binchicken_co129	vamb	3260763	232	23972	69824	0.61	0.926	11	93.85	0.77	90	Gradient Boost (General Model)	CheckM2v1.0.2	1	0	0	16	Near complete	binchicken_co129_897	d__Bacteria;p__JAGLYR01;c__JAGLYR01;o__JALGWA01;f__JALGWA01;g__JALGWA01;s__	0.86625	taxonomic novelty determined using RED	v2.3.0	classification based on placement in class-level tree		d__Bacteria;p__JAGLYR01;c__JAGLYR01;o__JALGWA01;f__JALGWA01;g__SPIRE_b4682;s__SPIRE_b4682 binchicken_co129_897	Species novelty	2871	phylum	0.78	0.32	TRUE	Conditionally rare	Butanoate_fermentation_1,Acetate_fermentation_2,Nitrite_reduction_1,Lactate_fermentation_1,Ethanol_fermentation_1,Se_reduction_2,Sulfate_reduction_1,Acetate_fermentation_1,MHC	Nitrite
binchicken_co129_899	binchicken_co129	vamb	1230745	243	6253	22732	0.48	0.874	11	78.49	0.08	78.09	Gradient Boost (General Model)	CheckM2v1.0.2	0	1	0	16	Medium quality	binchicken_co94_413	d__Bacteria;p__Desulfobacterota;c__Dissulfuribacteria;o__Dissulfuribacterales;f__UBA3076;g__UBA3076;s__	0.97072	taxonomic classification defined by topology and ANI	v2.3.0	classification based on placement in class-level tree	Genome not assigned to closest species as it falls outside its pre-defined ANI radius		Not Novel	1242	genus	0.26	0.39	TRUE
binchicken_co129_900	binchicken_co129	vamb	3405429	87	56563	181360	0.48	0.877	11	95.45	1.04	90.25	Gradient Boost (General Model)	CheckM2v1.0.2	1	0	0	12	Near complete	binchicken_co129_900	d__Bacteria;p__Desulfobacterota;c__DSM-4660;o__Desulfatiglandales;f__Desulfatiglandaceae;g__;s__	0.81101	taxonomic classification fully defined by topology	v2.3.0	classification based on placement in class-level tree		d__Bacteria;p__Desulfobacterota;c__DSM-4660;o__Desulfatiglandales;f__Desulfatiglandaceae;g__binchicken_b2426;s__binchicken_b2426 binchicken_co129_900	Genus novelty	3081	genus	0.6	0.4	TRUE	Conditionally rare	Lactate_fermentation_3,Acetate_fermentation_1,Se_reduction_2,Nitrate_reduction_1,Ethanol_fermentation_1,Se_reduction_3,Sulfite_reduction_1,Nitrite_reduction_1,Sulfate_reduction_1,MHC	Nitrate
binchicken_co129_901	binchicken_co129	vamb	3952627	546	8878	50821	0.59	0.888	11	91.87	5.68	63.47	Gradient Boost (General Model)	CheckM2v1.0.2	0	0	0	15	Medium quality	binchicken_co129_901	d__Bacteria;p__Chloroflexota;c__Anaerolineae;o__4572-78;f__NAK82;g__;s__	0.79618	taxonomic classification fully defined by topology	v2.3.0	classification based on placement in class-level tree		d__Bacteria;p__Chloroflexota;c__Anaerolineae;o__4572-78;f__NAK82;g__binchicken_b7160;s__binchicken_b7160 binchicken_co129_901	Genus novelty	3604	phylum	0.27	0.41	TRUE	Conditionally rare	Acetate_fermentation_1,Ethanol_fermentation_1,Acetate_fermentation_2,Se_reduction_2,Nitrite_reduction_1,MHC	Nitrite
binchicken_co129_904	binchicken_co129	vamb	4718010	298	24202	144612	0.49	0.869	11	92.15	3.55	74.4	Gradient Boost (General Model)	CheckM2v1.0.2	1	0	0	17	Near complete	SRP214966_co1_315	d__Bacteria;p__Desulfobacterota;c__DSM-4660;o__Desulfatiglandales;f__Desulfatiglandaceae;g__Desulfacyla;s__	0.96566	taxonomic classification defined by topology and ANI	v2.3.0	classification based on placement in class-level tree			Not Novel	4474	genus	0.65	0.38	TRUE
binchicken_co129_906	binchicken_co129	vamb	3030733	580	6863	31196	0.64	0.9	11	91.61	1.61	83.56	Neural Network (Specific Model)	CheckM2v1.0.2	0	0	0	15	Near complete	binchicken_co150_78	d__Bacteria;p__Pseudomonadota;c__Gammaproteobacteria;o__DSM-5130;f__Acidihalobacteraceae;g__Acidihalobacter_A;s__	0.91336	taxonomic classification fully defined by topology	v2.3.0	classification based on placement in class-level tree			Not Novel	3264	order	0.04	0.59	FALSE
binchicken_co129_908	binchicken_co129	vamb	2692011	921	3083	12306	0.62	0.894	11	76.87	3.85	57.62	Neural Network (Specific Model)	CheckM2v1.0.2	1	0	0	12	Medium quality	binchicken_co224_203	d__Bacteria;p__Pseudomonadota;c__Gammaproteobacteria;o__DSM-19610;f__DSM-19610;g__Thiogranum;s__Thiogranum sp022340245		ani_screen	v2.3.0	classification based on ANI only			Not Novel	3305	class	0.18	0.54	TRUE
binchicken_co129_912	binchicken_co129	vamb	3104970	372	13257	46605	0.46	0.914	11	91.63	2.17	80.78	Gradient Boost (General Model)	CheckM2v1.0.2	1	0	0	19	Near complete	binchicken_co129_912	d__Bacteria;p__Acidobacteriota;c__Aminicenantia;o__UBA2199;f__UBA2199;g__JAUWNT01;s__	0.88848	taxonomic classification fully defined by topology	v2.3.0	classification based on placement in class-level tree		d__Bacteria;p__Acidobacteriota;c__Aminicenantia;o__UBA2199;f__UBA2199;g__binchicken_b4467;s__binchicken_b4467 binchicken_co129_912	Genus novelty	3008	family	0.29	0.21	TRUE	Conditionally rare	Sulfate_reduction_2,Propionate_fermentation_2,Sulfate_reduction_1,Acetate_fermentation_1,MHC	Sulfate
binchicken_co129_916	binchicken_co129	vamb	3056188	240	20272	89574	0.56	0.92	11	98.04	2.54	85.34	Gradient Boost (General Model)	CheckM2v1.0.2	0	0	0	15	Near complete	binchicken_co129_916	d__Bacteria;p__Krumholzibacteriota;c__Krumholzibacteria;o__Krumholzibacteriales;f__Krumholzibacteriaceae;g__;s__	0.82814	taxonomic novelty determined using RED	v2.3.0	classification based on placement in class-level tree		d__Bacteria;p__Krumholzibacteriota;c__Krumholzibacteria;o__Krumholzibacteriales;f__Krumholzibacteriaceae;g__binchicken_b3550;s__binchicken_b3550 binchicken_co129_916	Genus novelty	2732	class	0.76	0.25	TRUE	Strictly rare	Butanoate_fermentation_1,Nitrite_reduction_1,Ethanol_fermentation_1,Acetate_fermentation_1,MHC	Nitrite
binchicken_co129_922	binchicken_co129	vamb	2744801	614	5451	21497	0.67	0.893	11	86.46	3.88	67.06	Gradient Boost (General Model)	CheckM2v1.0.2	0	0	0	18	Medium quality	binchicken_co34_440	d__Bacteria;p__JABMQX01;c__JABMQX01;o__JABMQX01;f__JAFGEW01;g__JAFGEW01;s__	0.86654	taxonomic novelty determined using RED	v2.3.0	classification based on placement in class-level tree			Not Novel	2792	class	0.71	0.22	TRUE
binchicken_co129_923	binchicken_co129	vamb	2080941	662	3392	15337	0.6	0.919	11	63.76	0.77	59.91	Gradient Boost (General Model)	CheckM2v1.0.2	0	0	0	10	Medium quality	SRP214966_co2_43	d__Bacteria;p__TA06_A;c__DG-26_A;o__SM23-81;f__;g__;s__	0.706	taxonomic novelty determined using RED	v2.3.0	classification based on placement in class-level tree			Not Novel	2217	class	0.09	0.47	TRUE
binchicken_co129_925	binchicken_co129	vamb	3544385	850	4827	29708	0.64	0.876	11	79.92	2.55	67.17	Gradient Boost (General Model)	CheckM2v1.0.2	0	0	0	15	Medium quality	binchicken_co150_632	d__Bacteria;p__Chloroflexota;c__Anaerolineae;o__Aggregatilineales;f__UBA3940;g__DRKO01;s__	0.8679	taxonomic novelty determined using RED	v2.3.0	classification based on placement in class-level tree			Not Novel	3499	phylum	0.25	0.42	TRUE
binchicken_co129_929	binchicken_co129	vamb	5798399	1441	4640	40725	0.69	0.901	11	73.33	3.49	55.88	Gradient Boost (General Model)	CheckM2v1.0.2	0	0	0	15	Medium quality	binchicken_co129_929	d__Bacteria;p__Planctomycetota;c__SZUA-567;o__JAKLDR01;f__JAKLDR01;g__;s__	0.77906	taxonomic novelty determined using RED	v2.3.0	classification based on placement in class-level tree		d__Bacteria;p__Planctomycetota;c__SZUA-567;o__JAKLDR01;f__SPIRE_b1074;g__binchicken_b8156;s__binchicken_b8156 binchicken_co129_929	Genus novelty	5494	class	0.81	0.23	TRUE	Conditionally rare	Nitrite_reduction_1,Lactate_fermentation_3,Sulfate_reduction_3,Sulfate_reduction_2,Butanoate_fermentation_1,Ethanol_fermentation_1,Acetate_fermentation_2	Nitrite
binchicken_co129_933	binchicken_co129	vamb	662984	115	7136	18856	0.41	0.923	11	85.76	0.46	83.46	Gradient Boost (General Model)	CheckM2v1.0.2	0	0	0	17	Medium quality	binchicken_co129_933	d__Bacteria;p__Patescibacteria;c__WWE3;o__UBA101185;f__UBA10185;g__;s__	0.83366	taxonomic novelty determined using RED	v2.3.0	classification based on placement in class-level tree		d__Bacteria;p__Patescibacteria;c__WWE3;o__UBA101185;f__UBA10185;g__binchicken_b3951;s__binchicken_b3951 binchicken_co129_933	Genus novelty	775	phylum	0.04	0.39	TRUE	Conditionally rare		Unknown
binchicken_co129_934	binchicken_co129	vamb	2963589	336	13244	47244	0.57	0.923	11	92.31	0.06	92.01	Gradient Boost (General Model)	CheckM2v1.0.2	0	1	0	17	Near complete	binchicken_co129_934	d__Bacteria;p__Fermentibacterota;c__Fermentibacteria;o__Fermentibacterales;f__Fermentibacteraceae;g__Aegiribacteria;s__	0.98536	taxonomic classification defined by topology and ANI	v2.3.0	classification based on placement in class-level tree	Genome not assigned to closest species as it falls outside its pre-defined ANI radius	d__Bacteria;p__Fermentibacterota;c__Fermentibacteria;o__Fermentibacterales;f__Fermentibacteraceae;g__Aegiribacteria;s__Aegiribacteria binchicken_co129_934	Species novelty	2942	phylum	0.11	0.61	TRUE	Strictly moderate	Butanoate_fermentation_1,Sulfate_reduction_1,Nitrite_reduction_1,Sulfate_reduction_2,Acetate_fermentation_2,Ethanol_fermentation_1,Acetate_fermentation_1,Lactate_fermentation_3	Nitrite
binchicken_co129_935	binchicken_co129	vamb	414307	113	4123	14160	0.33	0.916	11	59.68	1.05	54.43	Gradient Boost (General Model)	CheckM2v1.0.2	0	0	0	14	Medium quality	binchicken_co129_935	d__Archaea;p__Nanoarchaeota;c__Nanoarchaeia;o__Pacearchaeales;f__GW2011-AR1;g__;s__	0.88229	taxonomic classification fully defined by topology	v2.3.0			d__Archaea;p__Nanoarchaeota;c__Nanoarchaeia;o__Pacearchaeales;f__GW2011-AR1;g__binchicken_a738;s__binchicken_a738 binchicken_co129_935	Genus novelty	614	class	0.2	0.37	TRUE	Strictly rare	Acetate_fermentation_1	Fermentation
binchicken_co129_94	binchicken_co129	metabat2	1291188	376	3880	12846	0.52	0.951	11	72.4	1.26	66.1	Neural Network (Specific Model)	CheckM2v1.0.2	1	0	0	16	Medium quality	binchicken_co129_94	d__Bacteria;p__Margulisbacteria;c__WOR-1;o__O2-12-FULL-45-9;f__O2-12-FULL-45-9;g__JAFGDE01;s__	0.85304	taxonomic novelty determined using RED	v2.3.0	classification based on placement in class-level tree		d__Bacteria;p__Margulisbacteria;c__WOR-1;o__O2-12-FULL-45-9;f__O2-12-FULL-45-9;g__binchicken_b6764;s__binchicken_b6764 binchicken_co129_94	Genus novelty	1584	class	0.03	0.49	TRUE	Conditionally rare	Lactate_fermentation_1,Acetate_fermentation_2,Acetate_fermentation_1	Fermentation
binchicken_co129_96	binchicken_co129	metabat2	3380730	655	6662	53575	0.44	0.844	11	91.72	3.17	75.87	Gradient Boost (General Model)	CheckM2v1.0.2	1	0	0	14	Near complete	binchicken_co94_429	d__Bacteria;p__Desulfobacterota;c__Desulfobacteria;o__Desulfobacterales;f__UBA11574;g__UBA11574;s__	0.96207	taxonomic classification defined by topology and ANI	v2.3.0	classification based on placement in class-level tree			Not Novel	3590	genus	0.74	0.39	TRUE
binchicken_co12_108	binchicken_co12	metabat2	2779518	190	21246	83989	0.39	0.859	11	99.76	0.86	95.46	Neural Network (Specific Model)	CheckM2v1.0.2	0	0	0	15	Near complete	binchicken_co12_108	d__Bacteria;p__Bacillota_A;c__Clostridia;o__Acetivibrionales;f__Acetivibrionaceae;g__Hungateiclostridium;s__Hungateiclostridium thermocellum		ani_screen	v2.3.0	classification based on ANI only			Not Novel	2476	kingdom	0	0.96	TRUE
binchicken_co12_109	binchicken_co12	metabat2	4672425	47	196730	451845	0.63	0.921	11	96.44	1.19	90.49	Gradient Boost (General Model)	CheckM2v1.0.2	1	1	1	19	High quality	binchicken_co12_109	d__Bacteria;p__Acidobacteriota;c__Terriglobia;o__Bryobacterales;f__Bryobacteraceae;g__Fen-330;s__Fen-330 sp029776225		ani_screen	v2.3.0	classification based on ANI only			Not Novel	4073	phylum	0.15	0.48	TRUE
binchicken_co12_11	binchicken_co12	concoct	4236555	649	8366	53899	0.66	0.915	11	81.96	3.4	64.96	Gradient Boost (General Model)	CheckM2v1.0.2	0	0	0	14	Medium quality	binchicken_co12_11	d__Bacteria;p__Pseudomonadota;c__Gammaproteobacteria;o__Burkholderiales;f__Burkholderiaceae;g__CAISIP01;s__CAISIP01 sp024235935		ani_screen	v2.3.0	classification based on ANI only			Not Novel	4460	class	0.08	0.69	TRUE
binchicken_co12_110	binchicken_co12	metabat2	1490505	452	3534	14429	0.52	0.884	11	67.15	0.18	66.25	Gradient Boost (General Model)	CheckM2v1.0.2	0	0	0	9	Medium quality	binchicken_co12_110	d__Bacteria;p__Bacillota_G;c__UBA4882;o__UBA10575;f__UBA10575;g__JAAYGU01;s__JAAYGU01 sp029782135		ani_screen	v2.3.0	classification based on ANI only			Not Novel	1744	phylum	0.06	0.42	TRUE
binchicken_co12_114	binchicken_co12	metabat2	2365610	391	8470	28681	0.68	0.924	11	88.35	3.98	68.45	Gradient Boost (General Model)	CheckM2v1.0.2	0	0	0	18	Medium quality	binchicken_co111_21	d__Bacteria;p__Actinomycetota;c__Actinomycetes;o__Actinomycetales;f__Microbacteriaceae;g__Rhodoglobus;s__Rhodoglobus sp020160915		ani_screen	v2.3.0	classification based on ANI only			Not Novel	2690	family	0.41	0.66	TRUE
binchicken_co12_115	binchicken_co12	metabat2	1600156	88	39679	146653	0.49	0.932	11	81.88	0	81.88	Neural Network (Specific Model)	CheckM2v1.0.2	0	1	0	16	Medium quality	binchicken_co12_115	d__Bacteria;p__Synergistota;c__Synergistia;o__Synergistales;f__Acetomicrobiaceae;g__Acetomicrobium;s__Acetomicrobium flavidum		ani_screen	v2.3.0	classification based on ANI only			Not Novel	1617	kingdom	0	0.98	TRUE
binchicken_co12_116	binchicken_co12	metabat2	1518499	21	189122	386135	0.4	0.942	11	100	0.03	99.85	Gradient Boost (General Model)	CheckM2v1.0.2	1	0	2	20	Near complete	binchicken_co12_116	d__Bacteria;p__WOR-3;c__Hydrothermia;o__UBA1063;f__UBA1063;g__UBA1063;s__UBA1063 sp002316275		ani_screen	v2.3.0	classification based on ANI only			Not Novel	1418	kingdom	0.07	0.42	TRUE
binchicken_co12_120	binchicken_co12	metabat2	1102705	376	3130	8496	0.6	0.879	11	58.18	0.57	55.33	Neural Network (Specific Model)	CheckM2v1.0.2	2	0	1	17	Medium quality	binchicken_co263_17	d__Bacteria;p__Actinomycetota;c__Actinomycetes;o__Actinomycetales;f__Bifidobacteriaceae;g__Bifidobacterium;s__Bifidobacterium adolescentis		ani_screen	v2.3.0	classification based on ANI only			Not Novel	1168	kingdom	0	0.95	TRUE
binchicken_co12_121	binchicken_co12	metabat2	3099896	648	6112	64696	0.46	0.869	11	85.09	5.02	59.99	Gradient Boost (General Model)	CheckM2v1.0.2	1	0	0	15	Medium quality	binchicken_co12_121	d__Bacteria;p__Bacillota_D;c__Dethiobacteria;o__DTU022;f__UBA8154;g__UBA9862;s__UBA9862 sp029778075		ani_screen	v2.3.0	classification based on ANI only		d__Bacteria;p__Bacillota_D;c__Dethiobacteria;o__DTU022;f__UBA8154;g__UBA9862;s__UBA9862 binchicken_co12_121	Species novelty	3315	phylum	0.2	0.46	FALSE	Strictly rare	Lactate_fermentation_1,Ethanol_fermentation_1	Fermentation
binchicken_co12_123	binchicken_co12	metabat2	1974297	221	14955	52842	0.29	0.863	11	94.31	2.2	83.31	Gradient Boost (General Model)	CheckM2v1.0.2	0	0	0	19	Near complete	binchicken_co12_123	d__Bacteria;p__Bacteroidota;c__Bacteroidia;o__Bacteroidales;f__DTU049;g__DTU049;s__DTU049 sp001513285		ani_screen	v2.3.0	classification based on ANI only			Not Novel	1782	family	0.06	0.63	TRUE
binchicken_co12_124	binchicken_co12	metabat2	1739213	116	21710	66917	0.39	0.902	11	89.98	0.09	89.53	Neural Network (Specific Model)	CheckM2v1.0.2	0	0	0	19	Medium quality	binchicken_co12_124	d__Bacteria;p__Thermotogota;c__Thermotogae;o__Thermotogales;f__Fervidobacteriaceae;g__Fervidobacterium;s__Fervidobacterium sp003522805		ani_screen	v2.3.0	classification based on ANI only			Not Novel	1639	family	0.06	0.66	FALSE
binchicken_co12_125	binchicken_co12	metabat2	1603025	52	55032	147739	0.33	0.942	11	93.98	0.41	91.93	Neural Network (Specific Model)	CheckM2v1.0.2	1	0	0	19	Near complete	binchicken_co14_134	d__Bacteria;p__Dictyoglomota;c__Dictyoglomia;o__Dictyoglomales;f__Dictyoglomaceae;g__JAKOUL01;s__JAKOUL01 sp029776735		ani_screen	v2.3.0	classification based on ANI only			Not Novel	1537	phylum	0.03	0.66	TRUE
binchicken_co12_126	binchicken_co12	metabat2	1601780	119	23604	99843	0.45	0.901	11	80.97	2.08	70.57	Neural Network (Specific Model)	CheckM2v1.0.2	0	0	0	20	Medium quality	binchicken_co12_126	d__Bacteria;p__Synergistota;c__Synergistia;o__Synergistales;f__Acetomicrobiaceae;g__Acetomicrobium;s__Acetomicrobium sp012518015		ani_screen	v2.3.0	classification based on ANI only			Not Novel	1583	phylum	0.04	0.75	TRUE
binchicken_co12_128	binchicken_co12	metabat2	5319214	120	78491	288237	0.64	0.841	11	93.26	1.51	85.71	Gradient Boost (General Model)	CheckM2v1.0.2	0	2	0	20	Near complete	binchicken_co14_299	d__Bacteria;p__Planctomycetota;c__Phycisphaerae;o__UBA1845;f__PWPN01;g__JAAXZI01;s__JAAXZI01 sp012719955		ani_screen	v2.3.0	classification based on ANI only			Not Novel	4168	class	0.74	0.28	TRUE
binchicken_co12_129	binchicken_co12	metabat2	2181081	50	85825	298301	0.5	0.9	11	99.35	1.34	92.65	Gradient Boost (General Model)	CheckM2v1.0.2	0	0	0	18	Near complete	binchicken_co12_129	d__Bacteria;p__Bacillota_A;c__Clostridia;o__Caldicoprobacterales;f__DTU083;g__JAKORJ01;s__JAKORJ01 sp029549985		ani_screen	v2.3.0	classification based on ANI only			Not Novel	2031	class	0.06	0.58	TRUE
binchicken_co12_131	binchicken_co12	metabat2	5625137	72	144483	593078	0.64	0.862	11	100	4.91	75.45	Gradient Boost (General Model)	CheckM2v1.0.2	1	1	1	19	High quality	binchicken_co14_201	d__Bacteria;p__Planctomycetota;c__Phycisphaerae;o__UBA1845;f__PWPN01;g__JACQVT01;s__JACQVT01 sp029550525		ani_screen	v2.3.0	classification based on ANI only			Not Novel	4230	class	0.76	0.3	TRUE
binchicken_co12_132	binchicken_co12	metabat2	3878414	384	15353	54008	0.65	0.883	11	89.39	1.78	80.49	Gradient Boost (General Model)	CheckM2v1.0.2	0	0	0	19	Medium quality	binchicken_co12_132	d__Bacteria;p__Chloroflexota;c__Anaerolineae;o__Aggregatilineales;f__UBA3940;g__UBA3940;s__UBA3940 sp002385675		ani_screen	v2.3.0	classification based on ANI only			Not Novel	3723	phylum	0.21	0.42	TRUE
binchicken_co12_133	binchicken_co12	metabat2	2554552	205	22680	75668	0.5	0.829	11	87.22	3.16	71.42	Neural Network (Specific Model)	CheckM2v1.0.2	0	0	0	18	Medium quality	binchicken_co12_133	d__Bacteria;p__Bacillota_B;c__Desulfotomaculia;o__Desulfotomaculales;f__Pelotomaculaceae;g__DTU098;s__DTU098 sp001512635		ani_screen	v2.3.0	classification based on ANI only			Not Novel	2423	kingdom	0	0.96	TRUE
binchicken_co12_135	binchicken_co12	metabat2	3548623	832	5505	22903	0.69	0.873	11	80.06	4.41	58.01	Neural Network (Specific Model)	CheckM2v1.0.2	0	0	0	17	Medium quality	binchicken_co12_135	d__Bacteria;p__Actinomycetota;c__Actinomycetes;o__Propionibacteriales;f__Propionibacteriaceae;g__Micropruina;s__	0.98682	taxonomic classification defined by topology and ANI	v2.3.0	classification based on placement in class-level tree			Not Novel	3905	order	0.52	0.55	TRUE
binchicken_co12_137	binchicken_co12	metabat2	4324121	125	71980	197840	0.62	0.88	11	97.33	0.32	95.73	Gradient Boost (General Model)	CheckM2v1.0.2	0	0	0	17	Near complete	binchicken_co12_137	d__Bacteria;p__Verrucomicrobiota;c__Verrucomicrobiae;o__Limisphaerales;f__UBA3939;g__UBA3939;s__UBA3939 sp002385705		ani_screen	v2.3.0	classification based on ANI only			Not Novel	3462	order	0.21	0.39	TRUE
binchicken_co12_138	binchicken_co12	metabat2	2597550	442	7730	40831	0.37	0.853	11	93.21	3.63	75.06	Neural Network (Specific Model)	CheckM2v1.0.2	0	0	0	15	Near complete	binchicken_co12_138	d__Bacteria;p__Bacillota_A;c__Clostridia;o__Lachnospirales;f__Lachnospiraceae;g__Mobilitalea;s__	0.99451	taxonomic classification defined by topology and ANI	v2.3.0	classification based on placement in class-level tree	Genome not assigned to closest species as it falls outside its pre-defined ANI radius	d__Bacteria;p__Bacillota_A;c__Clostridia;o__Lachnospirales;f__Lachnospiraceae;g__Mobilitalea;s__Mobilitalea binchicken_co12_138	Species novelty	2540	family	0.42	0.54	TRUE	Strictly rare	Acetate_fermentation_2,Sulfate_reduction_2,Ethanol_fermentation_2,Sulfate_reduction_3	Sulfate
binchicken_co12_14	binchicken_co12	concoct	2810666	304	17058	75872	0.51	0.856	11	90.89	6.11	60.34	Gradient Boost (General Model)	CheckM2v1.0.2	0	0	0	16	Medium quality	binchicken_co12_14	d__Bacteria;p__Bacillota_A;c__Clostridia;o__Acetivibrionales;f__DTU013;g__DTU013;s__DTU013 sp029778665		ani_screen	v2.3.0	classification based on ANI only			Not Novel	2606	genus	0.24	0.7	TRUE
binchicken_co12_152	binchicken_co12	metabat	2100444	276	13377	70090	0.52	0.873	11	81.75	0.02	81.65	Neural Network (Specific Model)	CheckM2v1.0.2	0	0	0	16	Medium quality	binchicken_co14_76	d__Bacteria;p__Bacillota_A;c__Clostridia;o__DSM-8532;f__DSM-8532;g__Thermoclostridium_A;s__Thermoclostridium_A caenicola		ani_screen	v2.3.0	classification based on ANI only			Not Novel	2024	genus	0.06	0.61	TRUE
binchicken_co12_154	binchicken_co12	metabat	1999776	83	106040	303957	0.48	0.891	11	98.2	0.1	97.7	Gradient Boost (General Model)	CheckM2v1.0.2	3	0	0	19	Near complete	binchicken_co12_154	d__Bacteria;p__Bacillota_A;c__Clostridia;o__Oscillospirales;f__Acutalibacteraceae;g__DTU053;s__DTU053 sp001512765		ani_screen	v2.3.0	classification based on ANI only			Not Novel	1777	kingdom	0	0.93	TRUE
binchicken_co12_156	binchicken_co12	metabat	1832674	103	36380	97274	0.58	0.885	11	99.29	2.01	89.24	Neural Network (Specific Model)	CheckM2v1.0.2	2	1	1	20	High quality	binchicken_co12_156	d__Archaea;p__Thermoplasmatota;c__Thermoplasmata;o__Methanomassiliicoccales;f__Methanomassiliicoccaceae;g__DTU008;s__DTU008 sp001512965		ani_screen	v2.3.0	classification based on ANI only			Not Novel	1983	kingdom	0.02	0.94	FALSE
binchicken_co12_157	binchicken_co12	metabat	1795365	57	77760	247134	0.53	0.878	11	94.58	0	94.58	Gradient Boost (General Model)	CheckM2v1.0.2	0	0	0	14	Near complete	binchicken_co12_157	d__Bacteria;p__Bacillota_E;c__DTU015;o__DTU015;f__DTU015;g__DTU015;s__DTU015 sp001513185		ani_screen	v2.3.0	classification based on ANI only			Not Novel	1672	order	0.02	0.93	FALSE
binchicken_co12_16	binchicken_co12	concoct	1562955	482	3553	13837	0.51	0.882	11	69.79	2.7	56.29	Neural Network (Specific Model)	CheckM2v1.0.2	0	0	0	10	Medium quality	binchicken_co12_16	d__Bacteria;p__Bacillota_B;c__Syntrophomonadia;o__Syntrophomonadales;f__Syntrophothermaceae;g__Syntrophothermus;s__Syntrophothermus lipocalidus		ani_screen	v2.3.0	classification based on ANI only			Not Novel	1948	kingdom	0	0.94	TRUE
binchicken_co12_171	binchicken_co12	metabat	3237076	291	23256	97731	0.38	0.852	11	99.91	0.95	95.16	Neural Network (Specific Model)	CheckM2v1.0.2	0	0	0	16	Near complete	binchicken_co14_300	d__Bacteria;p__Bacillota_A;c__Clostridia;o__Acetivibrionales;f__Acetivibrionaceae;g__Hungateiclostridium;s__Hungateiclostridium sp001512505		ani_screen	v2.3.0	classification based on ANI only			Not Novel	2891	genus	0.09	0.88	FALSE
binchicken_co12_178	binchicken_co12	metabat	2365537	279	22906	120747	0.35	0.888	11	87.5	0.07	87.15	Neural Network (Specific Model)	CheckM2v1.0.2	1	0	2	18	Medium quality	binchicken_co12_178	d__Bacteria;p__Bacillota_A;c__Clostridia;o__Lachnospirales;f__Defluviitaleaceae;g__JAAYML01;s__JAAYML01 sp012521395		ani_screen	v2.3.0	classification based on ANI only			Not Novel	2365	genus	0.18	0.45	TRUE
binchicken_co12_183	binchicken_co12	metabat	1928159	529	5289	26676	0.4	0.882	11	91.11	1.14	85.41	Neural Network (Specific Model)	CheckM2v1.0.2	0	0	1	16	Near complete	binchicken_co401_95	d__Bacteria;p__Bacillota;c__Bacilli;o__Lactobacillales;f__Streptococcaceae;g__Lactococcus_A;s__Lactococcus_A raffinolactis		ani_screen	v2.3.0	classification based on ANI only			Not Novel	2245	family	0.02	0.9	FALSE
binchicken_co12_188	binchicken_co12	metabat	674909	155	8663	36271	0.34	0.876	11	90.42	0.75	86.67	Gradient Boost (General Model)	CheckM2v1.0.2	1	2	2	20	High quality	binchicken_co74_404	d__Bacteria;p__Patescibacteria;c__Paceibacteria;o__UBA6257;f__UBA6257;g__JAKJEG01;s__JAKJEG01 sp022705545		ani_screen	v2.3.0	classification based on ANI only			Not Novel	709	kingdom	0.02	0.41	TRUE
binchicken_co12_190	binchicken_co12	metabat	3367326	980	4722	33011	0.67	0.894	11	80.26	4.75	56.51	Neural Network (Specific Model)	CheckM2v1.0.2	1	0	0	15	Medium quality	binchicken_co280_95	d__Bacteria;p__Pseudomonadota;c__Gammaproteobacteria;o__Burkholderiales;f__Burkholderiaceae;g__Ottowia;s__Ottowia sp018060485		ani_screen	v2.3.0	classification based on ANI only			Not Novel	4049	genus	0.42	0.56	TRUE
binchicken_co12_191	binchicken_co12	metabat	2718472	236	16929	54437	0.36	0.914	11	93.46	2.14	82.76	Gradient Boost (General Model)	CheckM2v1.0.2	2	0	0	18	Near complete	binchicken_co265_377	d__Bacteria;p__Spirochaetota;c__UBA4802;o__UBA4802;f__UBA5550;g__UBA5550;s__UBA5550 sp002069965		ani_screen	v2.3.0	classification based on ANI only			Not Novel	2655	class	0.27	0.39	TRUE
binchicken_co12_192	binchicken_co12	metabat	2447010	72	73387	170063	0.46	0.877	11	96.33	0.07	95.98	Gradient Boost (General Model)	CheckM2v1.0.2	0	0	0	17	Near complete	binchicken_co12_192	d__Bacteria;p__Bacillota_G;c__UBA4882;o__UBA8346;f__UBA8346;g__JAKOSX01;s__JAKOSX01 sp029776205		ani_screen	v2.3.0	classification based on ANI only			Not Novel	2409	phylum	0.07	0.44	TRUE
binchicken_co12_193	binchicken_co12	metabat	2195657	79	56862	152104	0.54	0.927	11	99.35	0.07	99	Gradient Boost (General Model)	CheckM2v1.0.2	0	0	0	18	Near complete	binchicken_co12_193	d__Bacteria;p__Bacillota_G;c__Limnochordia;o__DTU010;f__DTU012;g__DTU012;s__DTU012 sp900019385		ani_screen	v2.3.0	classification based on ANI only			Not Novel	2050	order	0.05	0.93	FALSE
binchicken_co12_195	binchicken_co12	metabat	1751254	90	31576	151609	0.54	0.921	11	98.14	0.31	96.59	Gradient Boost (General Model)	CheckM2v1.0.2	0	1	0	16	Near complete	binchicken_co12_195	d__Bacteria;p__Synergistota;c__Synergistia;o__Synergistales;f__Thermosynergistaceae;g__Thermosynergistes;s__Thermosynergistes sp001508935		ani_screen	v2.3.0	classification based on ANI only			Not Novel	1759	order	0.02	0.84	TRUE
binchicken_co12_196	binchicken_co12	metabat	1750890	86	35361	82418	0.36	0.88	11	92.92	0.94	88.22	Neural Network (Specific Model)	CheckM2v1.0.2	1	0	0	18	Near complete	binchicken_co74_51	d__Bacteria;p__Cloacimonadota;c__Cloacimonadia;o__Cloacimonadales;f__Cloacimonadaceae;g__Syntrophosphaera;s__Syntrophosphaera thermopropionivorans		ani_screen	v2.3.0	classification based on ANI only			Not Novel	1454	phylum	0.02	0.52	TRUE
binchicken_co12_198	binchicken_co12	metabat	1663936	238	11202	54032	0.4	0.927	11	86.84	1.51	79.29	Gradient Boost (General Model)	CheckM2v1.0.2	0	0	0	16	Medium quality	binchicken_co265_275	d__Bacteria;p__DUMJ01;c__DUMJ01;o__DUMJ01;f__DUMJ01;g__DUMJ01;s__DUMJ01 sp012839925		ani_screen	v2.3.0	classification based on ANI only			Not Novel	1766	phylum	0.37	0.38	TRUE
binchicken_co12_199	binchicken_co12	metabat	1631540	34	88875	197228	0.45	0.894	11	99.35	0.19	98.4	Gradient Boost (General Model)	CheckM2v1.0.2	0	0	0	18	Near complete	binchicken_co12_199	d__Bacteria;p__Bacillota_E;c__DTU015;o__DTU015;f__DTU015;g__UBA3907;s__UBA3907 sp002391545		ani_screen	v2.3.0	classification based on ANI only			Not Novel	1477	family	0.11	0.52	TRUE
binchicken_co12_200	binchicken_co12	metabat	1373678	56	44827	145361	0.4	0.901	11	93.91	0	93.91	Neural Network (Specific Model)	CheckM2v1.0.2	0	0	0	16	Near complete	binchicken_co14_143	d__Archaea;p__Methanobacteriota;c__Methanobacteria;o__Methanobacteriales;f__DSM-23052;g__Methanothermobacter_A;s__Methanothermobacter_A sp003584625		ani_screen	v2.3.0	classification based on ANI only			Not Novel	1497	genus	0.2	0.76	TRUE
binchicken_co12_201	binchicken_co12	metabat	1315702	101	19873	86489	0.42	0.888	11	84.23	0.06	83.93	Neural Network (Specific Model)	CheckM2v1.0.2	1	0	0	15	Medium quality	binchicken_co12_201	d__Archaea;p__Methanobacteriota;c__Methanobacteria;o__Methanobacteriales;f__DSM-23052;g__Methanothermobacter_A;s__Methanothermobacter_A tenebrarum		ani_screen	v2.3.0	classification based on ANI only			Not Novel	1529	genus	0.22	0.8	TRUE
binchicken_co12_206	binchicken_co12	rosella	1683301	41	99366	268121	0.28	0.907	11	62.19	1.14	56.49	Gradient Boost (General Model)	CheckM2v1.0.2	0	0	0	17	Medium quality	binchicken_co135_14	d__Bacteria;p__Bacteroidota;c__Ignavibacteria;o__Ignavibacteriales;f__;g__;s__	0.6073	taxonomic novelty determined using RED	v2.3.0	classification based on placement in class-level tree			Not Novel	1462	phylum	0.32	0.42	TRUE
binchicken_co12_211	binchicken_co12	rosella	1854708	53	54715	242716	0.5	0.863	11	94.69	0.01	94.64	Gradient Boost (General Model)	CheckM2v1.0.2	0	0	0	18	Near complete	binchicken_co12_211	d__Bacteria;p__Bacillota_G;c__SHA-98;o__UBA4971;f__UBA4971;g__UBA4971;s__UBA4971 sp900019985		ani_screen	v2.3.0	classification based on ANI only			Not Novel	1714	class	0.11	0.41	TRUE
binchicken_co12_212	binchicken_co12	rosella	1654042	132	16333	51731	0.41	0.894	11	89.59	0.32	87.99	Gradient Boost (General Model)	CheckM2v1.0.2	0	0	0	14	Medium quality	binchicken_co12_212	d__Bacteria;p__Atribacterota;c__Atribacteria;o__Atribacterales;f__Caldatribacteriaceae;g__UBA3950;s__	0.93431	taxonomic classification defined by topology and ANI	v2.3.0	classification based on placement in class-level tree			Not Novel	1633	kingdom	0.03	0.48	TRUE
binchicken_co12_213	binchicken_co12	rosella	2005374	132	23353	57539	0.4	0.902	11	89.41	0.04	89.21	Neural Network (Specific Model)	CheckM2v1.0.2	0	0	0	17	Medium quality	binchicken_co12_213	d__Bacteria;p__Bacteroidota;c__Bacteroidia;o__Bacteroidales;f__Dysgonomonadaceae;g__UBA4179;s__	0.99499	taxonomic classification defined by topology and ANI	v2.3.0	classification based on placement in class-level tree	Genome not assigned to closest species as it falls outside its pre-defined ANI radius	d__Bacteria;p__Bacteroidota;c__Bacteroidia;o__Bacteroidales;f__Dysgonomonadaceae;g__UBA4179;s__UBA4179 binchicken_co12_213	Species novelty	1793	phylum	0.03	0.75	FALSE	Conditionally rare	Lactate_fermentation_5,Acetate_fermentation_2	Fermentation
binchicken_co12_214	binchicken_co12	rosella	5010396	182	41952	135412	0.66	0.871	11	96.42	4.41	74.37	Gradient Boost (General Model)	CheckM2v1.0.2	0	1	1	17	Near complete	binchicken_co14_169	d__Bacteria;p__Armatimonadota;c__JAAZEB01;o__JAAZEB01;f__JAAZEB01;g__DUUU01;s__DUUU01 sp012512265		ani_screen	v2.3.0	classification based on ANI only			Not Novel	3983	kingdom	0.03	0.42	TRUE
binchicken_co12_215	binchicken_co12	rosella	2219715	177	16633	60903	0.57	0.924	11	77.16	1.92	67.56	Gradient Boost (General Model)	CheckM2v1.0.2	0	0	0	10	Medium quality	binchicken_co12_215	d__Bacteria;p__Bacillota_G;c__Limnochordia;o__DTU010;f__DTU010;g__DTU010;s__DTU010 sp029776155		ani_screen	v2.3.0	classification based on ANI only			Not Novel	2273	phylum	0.03	0.53	TRUE
binchicken_co12_216	binchicken_co12	rosella	1449680	146	11026	33606	0.42	0.882	11	91.73	1.3	85.23	Gradient Boost (General Model)	CheckM2v1.0.2	0	0	0	12	Near complete	binchicken_co12_216	d__Bacteria;p__Bacillota_A;c__Clostridia;o__Oscillospirales;f__Acutalibacteraceae;g__Ruminococcus_E;s__Ruminococcus_E bromii_B		ani_screen	v2.3.0	classification based on ANI only			Not Novel	1421	family	0.09	0.9	TRUE
binchicken_co12_217	binchicken_co12	rosella	2547349	63	81759	181916	0.37	0.925	11	98.32	0.29	96.87	Gradient Boost (General Model)	CheckM2v1.0.2	1	1	0	19	Near complete	binchicken_co14_29	d__Bacteria;p__Bacteroidota;c__Kapaibacteriia;o__Kapaibacteriales;f__UBA2268;g__JAKIZO01;s__JAKIZO01 sp022707965		ani_screen	v2.3.0	classification based on ANI only			Not Novel	2131	class	0.2	0.4	TRUE
binchicken_co12_222	binchicken_co12	rosella	2580016	120	39755	170650	0.51	0.88	11	90.4	2.59	77.45	Neural Network (Specific Model)	CheckM2v1.0.2	1	0	0	15	Near complete	binchicken_co14_109	d__Bacteria;p__Bacillota_A;c__Clostridia;o__DSM-8532;f__DSM-8532;g__Thermoclostridium_A;s__Thermoclostridium_A sp012719645		ani_screen	v2.3.0	classification based on ANI only			Not Novel	2390	family	0.18	0.68	TRUE
binchicken_co12_223	binchicken_co12	rosella	1808801	132	19567	65388	0.46	0.873	11	86.39	0.9	81.89	Gradient Boost (General Model)	CheckM2v1.0.2	0	0	0	15	Medium quality	binchicken_co12_223	d__Bacteria;p__Bacillota_A;c__Clostridia;o__Oscillospirales;f__CAG-272;g__DTU064;s__DTU064 sp001513385		ani_screen	v2.3.0	classification based on ANI only			Not Novel	1632	genus	0.03	0.84	TRUE
binchicken_co12_224	binchicken_co12	rosella	2668225	140	28713	151578	0.66	0.91	11	89.22	2.43	77.07	Neural Network (Specific Model)	CheckM2v1.0.2	0	0	0	20	Medium quality	binchicken_co12_224	d__Bacteria;p__Actinomycetota;c__Actinomycetes;o__Actinomycetales;f__Microbacteriaceae;g__Microbacterium;s__Microbacterium sp029777095		ani_screen	v2.3.0	classification based on ANI only			Not Novel	2508	order	0.05	0.63	TRUE
binchicken_co12_226	binchicken_co12	semibin	1689759	273	7155	27722	0.5	0.904	11	86.25	1.83	77.1	Gradient Boost (General Model)	CheckM2v1.0.2	0	0	0	15	Medium quality	binchicken_co14_218	d__Bacteria;p__Bacillota_A;c__Clostridia;o__Oscillospirales;f__CAG-382;g__UBA1049;s__UBA1049 sp029550965		ani_screen	v2.3.0	classification based on ANI only			Not Novel	1748	class	0.03	0.6	FALSE
binchicken_co12_230	binchicken_co12	semibin	2293156	93	63728	203515	0.47	0.891	11	88.09	3.54	70.39	Gradient Boost (General Model)	CheckM2v1.0.2	1	2	3	18	Medium quality	binchicken_co14_267	d__Bacteria;p__Acidobacteriota;c__Aminicenantia;o__Aminicenantales;f__Saccharicenantaceae;g__Saccharicenans;s__Saccharicenans sp029553365		ani_screen	v2.3.0	classification based on ANI only			Not Novel	1959	phylum	0.09	0.46	TRUE
binchicken_co12_232	binchicken_co12	semibin	4074256	188	55050	191505	0.37	0.911	11	96.67	3.64	78.47	Gradient Boost (General Model)	CheckM2v1.0.2	1	0	0	18	Near complete	binchicken_co12_232	d__Bacteria;p__Hydrogenedentota;c__Hydrogenedentia;o__Hydrogenedentiales;f__Hydrogenedentaceae;g__Hydrogenedens;s__	0.97996	taxonomic classification defined by topology and ANI	v2.3.0	classification based on placement in class-level tree	Genome not assigned to closest species as it falls outside its pre-defined ANI radius		Not Novel	3426	order	0.08	0.62	FALSE
binchicken_co12_233	binchicken_co12	semibin	3200162	53	179100	507554	0.41	0.756	11	99.96	1.38	93.06	Neural Network (Specific Model)	CheckM2v1.0.2	1	1	1	20	High quality	binchicken_co12_233	d__Archaea;p__Halobacteriota;c__Methanosarcinia;o__Methanosarcinales;f__Methanosarcinaceae;g__Methanosarcina;s__Methanosarcina thermophila		ani_screen	v2.3.0	classification based on ANI only			Not Novel	2807	class	0.03	0.92	FALSE
binchicken_co12_234	binchicken_co12	semibin	2330516	59	92295	179656	0.38	0.925	11	99.73	0.05	99.48	Gradient Boost (General Model)	CheckM2v1.0.2	1	0	0	18	Near complete	binchicken_co12_234	d__Bacteria;p__Desulfobacterota_G;c__Syntrophorhabdia;o__Syntrophorhabdales;f__Syntrophorhabdaceae;g__JAKORG01;s__JAKORG01 sp029777945		ani_screen	v2.3.0	classification based on ANI only			Not Novel	2286	phylum	0.1	0.54	TRUE
binchicken_co12_236	binchicken_co12	semibin	3385677	133	34376	146726	0.59	0.93	11	96.64	0.27	95.29	Gradient Boost (General Model)	CheckM2v1.0.2	1	0	0	18	Near complete	binchicken_co12_236	d__Bacteria;p__Hydrogenedentota;c__Hydrogenedentia;o__Hydrogenedentiales;f__CAITNO01;g__JAGPFE01;s__JAGPFE01 sp029776995		ani_screen	v2.3.0	classification based on ANI only			Not Novel	2775	class	0.36	0.31	TRUE
binchicken_co12_237	binchicken_co12	semibin	3053800	40	153441	421172	0.54	0.919	11	98.8	0.78	94.9	Neural Network (Specific Model)	CheckM2v1.0.2	1	1	2	20	High quality	binchicken_co12_237	d__Bacteria;p__Planctomycetota;c__Phycisphaerae;o__Sedimentisphaerales;f__Anaerohalosphaeraceae;g__JAHDQI01;s__	0.99556	taxonomic classification defined by topology and ANI	v2.3.0	classification based on placement in class-level tree	Genome not assigned to closest species as it falls outside its pre-defined ANI radius		Not Novel	2557	phylum	0.1	0.47	TRUE
binchicken_co12_238	binchicken_co12	semibin	4124254	221	27207	90582	0.56	0.816	11	91.8	0.38	89.9	Neural Network (Specific Model)	CheckM2v1.0.2	1	1	1	18	High quality	binchicken_co12_238	d__Bacteria;p__Planctomycetota;c__Planctomycetia;o__Pirellulales;f__Thermoguttaceae;g__Thermogutta;s__Thermogutta sp029549885		ani_screen	v2.3.0	classification based on ANI only			Not Novel	3214	class	0.1	0.32	TRUE
binchicken_co12_239	binchicken_co12	semibin	1262232	81	23020	87764	0.3	0.902	11	96.66	0.07	96.31	Gradient Boost (General Model)	CheckM2v1.0.2	0	0	0	19	Near complete	binchicken_co12_239	d__Bacteria;p__Bacillota_I;c__Bacilli_A;o__ML615J-28;f__CAG-698;g__DTU056;s__DTU056 sp001512985		ani_screen	v2.3.0	classification based on ANI only			Not Novel	1244	order	0.73	0.41	TRUE
binchicken_co12_240	binchicken_co12	semibin	1633021	130	25194	73948	0.5	0.897	11	89.63	0.06	89.33	Neural Network (Specific Model)	CheckM2v1.0.2	0	0	0	13	Medium quality	binchicken_co12_240	d__Archaea;p__Methanobacteriota;c__Methanobacteria;o__Methanobacteriales;f__Methanothermobacteraceae;g__Methanothermobacter;s__Methanothermobacter thermautotrophicus		ani_screen	v2.3.0	classification based on ANI only			Not Novel	1839	kingdom	0	0.91	TRUE
binchicken_co12_241	binchicken_co12	semibin	1691752	101	29401	69211	0.42	0.908	11	89.78	0.53	87.13	Neural Network (Specific Model)	CheckM2v1.0.2	0	0	0	16	Medium quality	binchicken_co12_241	d__Bacteria;p__Bacteroidota;c__Bacteroidia;o__Bacteroidales;f__Dysgonomonadaceae;g__UBA4179;s__UBA4179 sp002381125		ani_screen	v2.3.0	classification based on ANI only			Not Novel	1477	family	0.02	0.85	TRUE
binchicken_co12_243	binchicken_co12	semibin	2202175	213	13847	46152	0.71	0.897	11	80.75	2.45	68.5	Neural Network (Specific Model)	CheckM2v1.0.2	0	0	0	17	Medium quality	binchicken_co12_243	d__Bacteria;p__Actinomycetota;c__Actinomycetes;o__Actinomycetales;f__Microbacteriaceae;g__Microbacterium;s__Microbacterium paulum		ani_screen	v2.3.0	classification based on ANI only			Not Novel	2218	kingdom	0	0.8	TRUE
binchicken_co12_244	binchicken_co12	semibin	3137426	331	11329	37411	0.63	0.902	11	83.86	1	78.86	Neural Network (Specific Model)	CheckM2v1.0.2	0	0	0	17	Medium quality	binchicken_co12_244	d__Bacteria;p__Pseudomonadota;c__Gammaproteobacteria;o__Burkholderiales;f__Rhodocyclaceae;g__Accumulibacter;s__Accumulibacter sp029780075		ani_screen	v2.3.0	classification based on ANI only			Not Novel	2941	class	0.02	0.79	FALSE
binchicken_co12_245	binchicken_co12	semibin	1320065	178	10661	36328	0.42	0.909	11	92.55	0.08	92.15	Gradient Boost (General Model)	CheckM2v1.0.2	0	0	0	10	Near complete	binchicken_co12_245	d__Bacteria;p__Atribacterota;c__Atribacteria;o__Atribacterales;f__Caldatribacteriaceae;g__UBA3950;s__UBA3950 sp002385475		ani_screen	v2.3.0	classification based on ANI only			Not Novel	1367	phylum	0.4	0.37	TRUE
binchicken_co12_246	binchicken_co12	semibin	4110202	673	7162	33822	0.68	0.924	11	65.94	0.2	64.94	Gradient Boost (General Model)	CheckM2v1.0.2	0	0	0	7	Medium quality	binchicken_co12_246	d__Bacteria;p__Pseudomonadota;c__Gammaproteobacteria;o__Burkholderiales;f__Burkholderiaceae;g__Quisquiliibacterium;s__	0.98513	taxonomic classification defined by topology and ANI	v2.3.0	classification based on placement in class-level tree			Not Novel	4289	genus	0.65	0.27	TRUE
binchicken_co12_247	binchicken_co12	vamb	2193680	79	57647	180353	0.58	0.859	11	95.61	0.16	94.81	Gradient Boost (General Model)	CheckM2v1.0.2	0	0	0	15	Near complete	binchicken_co12_247	d__Bacteria;p__Bacillota_D;c__Dethiobacteria;o__DTU022;f__DTU022;g__DTU022;s__DTU022 sp001512835		ani_screen	v2.3.0	classification based on ANI only			Not Novel	1982	phylum	0.12	0.48	TRUE
binchicken_co12_249	binchicken_co12	vamb	1806113	666	2802	12925	0.71	0.919	11	61.28	2.2	50.28	Neural Network (Specific Model)	CheckM2v1.0.2	0	0	0	11	Medium quality	SRP263991_co6_23	d__Bacteria;p__Actinomycetota;c__Actinomycetes;o__Propionibacteriales;f__Propionibacteriaceae;g__Arachnia;s__	0.99575	taxonomic classification defined by topology and ANI	v2.3.0	classification based on placement in class-level tree			Not Novel	2325	family	0.1	0.6	TRUE
binchicken_co12_25	binchicken_co12	concoct	1199304	503	2363	8167	0.57	0.913	11	55.56	0.22	54.46	Gradient Boost (General Model)	CheckM2v1.0.2	0	0	0	8	Medium quality	SRP263991_co4_263	d__Bacteria;p__Bacillota_A;c__Clostridia;o__Christensenellales;f__Aristaeellaceae;g__UBA1038;s__	0.99284	taxonomic classification defined by topology and ANI	v2.3.0	classification based on placement in class-level tree	Genome not assigned to closest species as it falls outside its pre-defined ANI radius		Not Novel	1482	family	0.31	0.47	TRUE
binchicken_co12_250	binchicken_co12	vamb	1084386	163	10384	40402	0.43	0.882	11	81.93	0.01	81.88	Gradient Boost (General Model)	CheckM2v1.0.2	0	0	0	12	Medium quality	binchicken_co12_250	d__Bacteria;p__Atribacterota;c__Atribacteria;o__Atribacterales;f__Caldatribacteriaceae;g__UBA3950;s__UBA3950 sp029549715		ani_screen	v2.3.0	classification based on ANI only			Not Novel	1115	kingdom	0.04	0.48	TRUE
binchicken_co12_252	binchicken_co12	vamb	1884092	47	71279	255654	0.32	0.896	11	89.92	0.05	89.67	Neural Network (Specific Model)	CheckM2v1.0.2	0	0	0	18	Medium quality	binchicken_co12_252	d__Bacteria;p__Thermotogota;c__Thermotogae;o__Petrotogales;f__Petrotogaceae;g__Defluviitoga;s__Defluviitoga sp029780115		ani_screen	v2.3.0	classification based on ANI only			Not Novel	1698	order	0.03	0.77	FALSE
binchicken_co12_253	binchicken_co12	vamb	2216442	142	23322	89585	0.49	0.879	11	94.2	0.55	91.45	Gradient Boost (General Model)	CheckM2v1.0.2	3	0	0	19	Near complete	binchicken_co139_507	d__Bacteria;p__Bacillota_G;c__DTU065;o__DTU065;f__DTU065;g__DTU065;s__DTU065 sp001512545		ani_screen	v2.3.0	classification based on ANI only			Not Novel	2072	order	0.02	0.94	TRUE
binchicken_co12_254	binchicken_co12	vamb	2372293	804	3127	22804	0.48	0.882	11	65.42	2.28	54.02	Gradient Boost (General Model)	CheckM2v1.0.2	0	0	0	15	Medium quality	binchicken_co14_4	d__Bacteria;p__Armatimonadota;c__UBA5829;o__UBA5829;f__DTLH01;g__JAKPFN01;s__JAKPFN01 sp029551395		ani_screen	v2.3.0	classification based on ANI only			Not Novel	2658	phylum	0.64	0.33	TRUE
binchicken_co12_255	binchicken_co12	vamb	2186219	76	52035	134469	0.61	0.94	11	83.55	0.6	80.55	Neural Network (Specific Model)	CheckM2v1.0.2	1	0	0	19	Medium quality	binchicken_co12_255	d__Bacteria;p__Actinomycetota;c__Actinomycetes;o__Propionibacteriales;f__Nocardioidaceae;g__Aeromicrobium;s__Aeromicrobium sp029779385		ani_screen	v2.3.0	classification based on ANI only			Not Novel	2188	genus	0.05	0.61	TRUE
binchicken_co12_256	binchicken_co12	vamb	1856887	107	28395	66108	0.6	0.891	11	92.2	0.34	90.5	Gradient Boost (General Model)	CheckM2v1.0.2	0	0	0	13	Near complete	binchicken_co12_256	d__Bacteria;p__Bacillota_D;c__Dethiobacteria;o__DTU022;f__DTU022;g__JAAZIN01;s__JAAZIN01 sp012800855		ani_screen	v2.3.0	classification based on ANI only			Not Novel	1723	phylum	0.07	0.49	TRUE
binchicken_co12_26	binchicken_co12	concoct	1315860	470	3017	13938	0.43	0.874	11	54.76	0.59	51.81	Neural Network (Specific Model)	CheckM2v1.0.2	0	0	0	8	Medium quality	binchicken_co12_26	d__Bacteria;p__Bacillota_A;c__Clostridia;o__Caldicoprobacterales;f__Caldicoprobacteraceae;g__DTU074;s__DTU074 sp002385885		ani_screen	v2.3.0	classification based on ANI only			Not Novel	1543	family	0.09	0.88	FALSE
binchicken_co12_27	binchicken_co12	concoct	2383195	811	3042	14456	0.72	0.918	11	74.83	2.11	64.28	Gradient Boost (General Model)	CheckM2v1.0.2	0	0	0	17	Medium quality	binchicken_co12_27	d__Bacteria;p__Actinomycetota;c__Actinomycetes;o__Mycobacteriales;f__Mycobacteriaceae;g__Dietzia;s__Dietzia sp002415925		ani_screen	v2.3.0	classification based on ANI only			Not Novel	2892	family	0.03	0.7	FALSE
binchicken_co12_28	binchicken_co12	concoct	1767228	119	36146	90113	0.4	0.901	11	97.05	0.72	93.45	Neural Network (Specific Model)	CheckM2v1.0.2	0	0	0	19	Near complete	binchicken_co12_28	d__Bacteria;p__Thermotogota;c__Thermotogae;o__Thermotogales;f__Fervidobacteriaceae;g__Fervidobacterium;s__Fervidobacterium sp003526765		ani_screen	v2.3.0	classification based on ANI only			Not Novel	1692	class	0.04	0.69	FALSE
binchicken_co12_34	binchicken_co12	concoct	1408756	181	11256	47337	0.47	0.893	11	91.7	1.01	86.65	Gradient Boost (General Model)	CheckM2v1.0.2	1	0	0	17	Near complete	binchicken_co12_34	d__Bacteria;p__Bacillota_A;c__Clostridia;o__Oscillospirales;f__Acutalibacteraceae;g__Avimonas;s__Avimonas sp012839705		ani_screen	v2.3.0	classification based on ANI only			Not Novel	1470	genus	0.05	0.56	TRUE
binchicken_co12_39	binchicken_co12	concoct	3733979	207	30825	114496	0.36	0.835	11	92.75	0.56	89.95	Neural Network (Specific Model)	CheckM2v1.0.2	0	0	0	18	Near complete	binchicken_co12_39	d__Bacteria;p__Bacillota_A;c__Clostridia;o__Acetivibrionales;f__Acetivibrionaceae;g__Acetivibrio;s__Acetivibrio clariflavus		ani_screen	v2.3.0	classification based on ANI only			Not Novel	3353	family	0.03	0.85	TRUE
binchicken_co12_41	binchicken_co12	concoct	1320965	403	3599	21984	0.4	0.883	11	73.92	1.99	63.97	Neural Network (Specific Model)	CheckM2v1.0.2	0	0	0	8	Medium quality	binchicken_co168_221	d__Bacteria;p__Bacillota;c__Bacilli;o__Lactobacillales;f__Streptococcaceae;g__Streptococcus;s__Streptococcus suis_AA		ani_screen	v2.3.0	classification based on ANI only			Not Novel	1604	kingdom	0	0.92	TRUE
binchicken_co12_43	binchicken_co12	concoct	1988921	335	7257	30113	0.45	0.898	11	80.27	1.46	72.97	Neural Network (Specific Model)	CheckM2v1.0.2	0	0	0	14	Medium quality	binchicken_co12_43	d__Bacteria;p__Bacillota_A;c__Clostridia;o__Lachnospirales;f__Lachnospiraceae;g__Mobilitalea;s__Mobilitalea sp012735495		ani_screen	v2.3.0	classification based on ANI only			Not Novel	1976	class	0.02	0.59	TRUE
binchicken_co12_45	binchicken_co12	concoct	2661214	370	10170	31830	0.43	0.876	11	92.93	3.66	74.63	Gradient Boost (General Model)	CheckM2v1.0.2	0	0	0	17	Near complete	binchicken_co12_45	d__Bacteria;p__Bacillota_A;c__Clostridia;o__Caldicoprobacterales;f__Caldicoprobacteraceae;g__DTU074;s__DTU074 sp001513075		ani_screen	v2.3.0	classification based on ANI only			Not Novel	2629	class	0.06	0.68	TRUE
binchicken_co12_49	binchicken_co12	concoct	2304226	82	52658	181109	0.52	0.873	11	100	0.13	99.35	Gradient Boost (General Model)	CheckM2v1.0.2	0	1	0	18	Near complete	binchicken_co12_49	d__Bacteria;p__Bacillota_G;c__UBA4882;o__UBA10575;f__UBA3943;g__UBA3943;s__UBA3943 sp002385625		ani_screen	v2.3.0	classification based on ANI only			Not Novel	2212	phylum	0.07	0.41	TRUE
binchicken_co12_53	binchicken_co12	maxbin	2594227	670	4593	22339	0.63	0.887	11	70.22	3.92	50.62	Neural Network (Specific Model)	CheckM2v1.0.2	0	0	0	14	Medium quality	SRP302447_co3_353	d__Bacteria;p__Pseudomonadota;c__Gammaproteobacteria;o__Burkholderiales;f__Burkholderiaceae;g__Acidovorax;s__Acidovorax defluvii		ani_screen	v2.3.0	classification based on ANI only			Not Novel	3044	kingdom	0	0.93	TRUE
binchicken_co12_6	binchicken_co12	concoct	2873744	802	4030	13330	0.68	0.904	11	76.62	2.74	62.92	Gradient Boost (General Model)	CheckM2v1.0.2	0	0	0	18	Medium quality	binchicken_co12_6	d__Bacteria;p__Actinomycetota;c__Acidimicrobiia;o__Acidimicrobiales;f__Microtrichaceae;g__AWTP1-35;s__	0.97447	taxonomic classification fully defined by topology	v2.3.0	classification based on placement in class-level tree		d__Bacteria;p__Actinomycetota;c__Acidimicrobiia;o__Acidimicrobiales;f__Microtrichaceae;g__AWTP1-35;s__AWTP1-35 binchicken_co12_6	Species novelty	3242	genus	0.15	0.37	TRUE	Conditionally rare	Nitrite_reduction_1,Nitrite_reduction_3,Nitrate_reduction_2,aerobic	Aerobic
binchicken_co12_65	binchicken_co12	maxbin	2588823	131	48400	229294	0.48	0.875	11	100	2.72	86.4	Gradient Boost (General Model)	CheckM2v1.0.2	0	0	0	18	Near complete	binchicken_co12_65	d__Bacteria;p__Bacillota_B;c__Syntrophomonadia;o__Syntrophomonadales;f__Syntrophomonadaceae;g__DTU018;s__DTU018 sp001513155		ani_screen	v2.3.0	classification based on ANI only			Not Novel	2514	kingdom	0	0.92	TRUE
binchicken_co12_70	binchicken_co12	maxbin	3521350	94	91409	242731	0.61	0.891	11	99.95	0.26	98.65	Neural Network (Specific Model)	CheckM2v1.0.2	0	0	0	18	Near complete	binchicken_co12_70	d__Bacteria;p__Pseudomonadota;c__Gammaproteobacteria;o__Burkholderiales;f__Rhodocyclaceae;g__Accumulibacter;s__Accumulibacter sp029776255		ani_screen	v2.3.0	classification based on ANI only			Not Novel	3204	family	0.04	0.59	TRUE
binchicken_co12_77	binchicken_co12	maxbin	2587648	710	4181	36340	0.42	0.878	11	85.47	6.85	51.22	Gradient Boost (General Model)	CheckM2v1.0.2	1	0	0	17	Medium quality	binchicken_co12_77	d__Bacteria;p__Bacillota_A;c__Thermosediminibacteria;o__Thermosediminibacterales;f__Tepidanaerobacteraceae;g__DTU063;s__DTU063 sp001512695		ani_screen	v2.3.0	classification based on ANI only			Not Novel	2944	phylum	0.03	0.61	FALSE
binchicken_co12_81	binchicken_co12	maxbin	2348407	155	29170	86031	0.58	0.896	11	93.72	1.58	85.82	Gradient Boost (General Model)	CheckM2v1.0.2	0	0	2	18	Near complete	binchicken_co14_199	d__Bacteria;p__Bacillota_G;c__Limnochordia;o__DTU010;f__DTU010;g__DTU010;s__DTU010 sp002391385		ani_screen	v2.3.0	classification based on ANI only			Not Novel	2287	class	0.04	0.51	TRUE
binchicken_co12_85	binchicken_co12	maxbin	2179856	41	132591	281473	0.54	0.897	11	95.62	0.07	95.27	Gradient Boost (General Model)	CheckM2v1.0.2	0	0	0	19	Near complete	binchicken_co12_85	d__Bacteria;p__Bacillota_A;c__Clostridia;o__Oscillospirales;f__CAG-272;g__DTU078;s__DTU078 sp012840355		ani_screen	v2.3.0	classification based on ANI only			Not Novel	1949	class	0.28	0.48	TRUE
binchicken_co12_89	binchicken_co12	maxbin	1712695	179	23938	118776	0.31	0.9	11	92.11	0	92.11	Neural Network (Specific Model)	CheckM2v1.0.2	0	0	0	17	Near complete	binchicken_co12_89	d__Bacteria;p__Thermotogota;c__Thermotogae;o__Petrotogales;f__Petrotogaceae;g__Defluviitoga;s__Defluviitoga tunisiensis		ani_screen	v2.3.0	classification based on ANI only			Not Novel	1617	kingdom	0	0.94	TRUE
binchicken_co12_9	binchicken_co12	concoct	3360077	877	4403	24707	0.68	0.895	11	66.8	1.65	58.55	Neural Network (Specific Model)	CheckM2v1.0.2	0	0	0	12	Medium quality	binchicken_co284_43	d__Bacteria;p__Pseudomonadota;c__Gammaproteobacteria;o__Burkholderiales;f__Rhodocyclaceae;g__Zoogloea;s__Zoogloea ramigera		ani_screen	v2.3.0	classification based on ANI only			Not Novel	3636	genus	0.62	0.44	TRUE
binchicken_co130_1	binchicken_co130	metabat2	2439448	108	41743	103637	0.66	0.926	11	95.7	4.41	73.65	Gradient Boost (General Model)	CheckM2v1.0.2	1	1	1	18	High quality	binchicken_co130_1	d__Bacteria;p__Elusimicrobiota;c__Elusimicrobia;o__FEN-1173;f__FEN-1173;g__;s__	0.80855	taxonomic novelty determined using RED	v2.3.0	classification based on placement in class-level tree		d__Bacteria;p__Elusimicrobiota;c__Elusimicrobia;o__FEN-1173;f__FEN-1173;g__binchicken_b5644;s__binchicken_b5644 binchicken_co130_1	Genus novelty	2114	order	0.11	0.31	TRUE	Conditionally rare	Sulfate_reduction_1,Acetate_fermentation_1,Nitrite_reduction_1,Lactate_fermentation_5,Nitrite_reduction_3,Nitrite_reduction_2,Nitrate_reduction_1,Sulfate_reduction_2,Se_reduction_3,MHC	Nitrate
binchicken_co130_10	binchicken_co130	metabat2	4434603	65	110994	308337	0.69	0.91	11	95.01	0.25	93.76	Gradient Boost (General Model)	CheckM2v1.0.2	1	0	0	19	Near complete	binchicken_co130_10	d__Bacteria;p__Pseudomonadota;c__Gammaproteobacteria;o__Burkholderiales;f__Burkholderiaceae;g__DSNY01;s__DSNY01 sp016861185		ani_screen	v2.3.0	classification based on ANI only			Not Novel	4261	class	0.11	0.56	TRUE
binchicken_co130_103	binchicken_co130	semibin	5246417	533	13219	72834	0.53	0.935	11	87.35	2.02	77.25	Gradient Boost (General Model)	CheckM2v1.0.2	0	0	0	14	Medium quality	binchicken_co130_103	d__Bacteria;p__Chloroflexota;c__Anaerolineae;o__Aggregatilineales;f__J027;g__SB15;s__	0.95667	taxonomic novelty determined using RED	v2.3.0	classification based on placement in class-level tree		d__Bacteria;p__Chloroflexota;c__Anaerolineae;o__Aggregatilineales;f__J027;g__SB15;s__SB15 binchicken_co130_103	Species novelty	5215	phylum	0.3	0.36	TRUE	Conditionally rare	Sulfate_reduction_1,Nitrite_reduction_3,Nitrite_reduction_2,Acetate_fermentation_1,Ethanol_fermentation_1,Se_reduction_2,Lactate_fermentation_5,MHC	Nitrite
binchicken_co130_104	binchicken_co130	semibin	1716757	11	252397	448378	0.38	0.933	11	79.46	0.65	76.21	Gradient Boost (General Model)	CheckM2v1.0.2	0	0	0	19	Medium quality	binchicken_co235_397	d__Bacteria;p__Bacteroidota;c__Ignavibacteria;o__SJA-28;f__B-1AR;g__OLB4;s__OLB4 sp002050165		ani_screen	v2.3.0	classification based on ANI only			Not Novel	1503	kingdom	0	0.98	TRUE
binchicken_co130_107	binchicken_co130	semibin	3206870	53	142922	404345	0.63	0.923	11	84.7	0.39	82.75	Neural Network (Specific Model)	CheckM2v1.0.2	0	0	0	19	Medium quality	binchicken_co130_107	d__Bacteria;p__Pseudomonadota;c__Alphaproteobacteria;o__Caulobacterales;f__TH1-2;g__Vitreimonas;s__	0.98296	taxonomic classification defined by topology and ANI	v2.3.0	classification based on placement in class-level tree		d__Bacteria;p__Pseudomonadota;c__Alphaproteobacteria;o__Caulobacterales;f__TH1-2;g__Vitreimonas;s__Vitreimonas binchicken_co130_107	Species novelty	3259	class	0.02	0.64	FALSE	Conditionally rare	Sulfate_reduction_3,Acetate_fermentation_2,Ethanol_fermentation_1,Lactate_fermentation_3,Lactate_fermentation_5,Nitrate_reduction_1,Sulfate_reduction_2,Lactate_fermentation_2,aerobic	Aerobic
binchicken_co130_111	binchicken_co130	semibin	6941728	98	107370	399600	0.53	0.877	11	98.94	1.14	93.24	Gradient Boost (General Model)	CheckM2v1.0.2	0	1	0	19	Near complete	binchicken_co130_111	d__Bacteria;p__KSB1;c__UBA2214;o__DRLW01;f__QEVD01;g__QEVD01;s__QEVD01 sp003576975		ani_screen	v2.3.0	classification based on ANI only			Not Novel	5698	order	0.77	0.2	TRUE
binchicken_co130_113	binchicken_co130	semibin	2427368	36	262473	394572	0.61	0.92	11	84.48	0.21	83.43	Neural Network (Specific Model)	CheckM2v1.0.2	1	1	1	19	Medium quality	binchicken_co277_110	d__Bacteria;p__Armatimonadota;c__Fimbriimonadia;o__Fimbriimonadales;f__Fimbriimonadaceae;g__Nitrosymbiomonas;s__Nitrosymbiomonas proteolyticus		ani_screen	v2.3.0	classification based on ANI only			Not Novel	2212	phylum	0.03	0.8	TRUE
binchicken_co130_116	binchicken_co130	semibin	4653540	88	117349	382480	0.56	0.897	11	99.13	2.45	86.88	Gradient Boost (General Model)	CheckM2v1.0.2	0	1	0	17	Near complete	binchicken_co130_116	d__Bacteria;p__Chloroflexota;c__Anaerolineae;o__Anaerolineales;f__Villigracilaceae;g__Villigracilis;s__Villigracilis sp024434165		ani_screen	v2.3.0	classification based on ANI only			Not Novel	4259	phylum	0.07	0.56	TRUE
binchicken_co130_117	binchicken_co130	semibin	3772008	29	464933	604603	0.49	0.932	11	100	0.62	96.9	Gradient Boost (General Model)	CheckM2v1.0.2	2	1	0	19	Near complete	binchicken_co130_117	d__Bacteria;p__CLD3;c__CLD3;o__SB21;f__SB21;g__SB21;s__	0.8955	taxonomic novelty determined using RED	v2.3.0	classification based on placement in class-level tree		d__Bacteria;p__CLD3;c__CLD3;o__SB21;f__SB21;g__binchicken_b708;s__binchicken_b708 binchicken_co130_117	Genus novelty	3230	phylum	0.8	0.36	TRUE	Conditionally rare	Acetate_fermentation_2,Nitrite_reduction_1,Ethanol_fermentation_1,Acetate_fermentation_1,Nitrite_reduction_2,MHC,aerobic	Aerobic
binchicken_co130_119	binchicken_co130	semibin	1133357	21	268416	354912	0.55	0.881	11	97.07	0.9	92.57	Gradient Boost (General Model)	CheckM2v1.0.2	1	1	2	20	High quality	binchicken_co277_7	d__Bacteria;p__Patescibacteria;c__ABY1;o__SG8-24;f__2-12-FULL-60-25;g__2-12-FULL-60-25;s__2-12-FULL-60-25 sp003576745		ani_screen	v2.3.0	classification based on ANI only			Not Novel	1100	phylum	0.14	0.37	TRUE
binchicken_co130_121	binchicken_co130	semibin	3690519	36	152463	353848	0.64	0.884	11	85.03	4.42	62.93	Gradient Boost (General Model)	CheckM2v1.0.2	1	0	1	19	Medium quality	binchicken_co130_121	d__Bacteria;p__Planctomycetota;c__Phycisphaerae;o__UBA1845;f__UTPLA1;g__PLA3;s__PLA3 sp003576875		ani_screen	v2.3.0	classification based on ANI only			Not Novel	3014	class	0.71	0.26	TRUE
binchicken_co130_122	binchicken_co130	semibin	1021846	37	182291	342658	0.43	0.912	11	92.39	0	92.39	Gradient Boost (General Model)	CheckM2v1.0.2	0	0	0	19	Near complete	binchicken_co130_122	d__Bacteria;p__Patescibacteria;c__Saccharimonadia;o__Saccharimonadales;f__QWHN01;g__QWHN01;s__QWHN01 sp021404905		ani_screen	v2.3.0	classification based on ANI only			Not Novel	1066	order	0.18	0.28	FALSE
binchicken_co130_126	binchicken_co130	semibin	3645440	58	127304	305019	0.35	0.906	11	89.44	0.4	87.44	Neural Network (Specific Model)	CheckM2v1.0.2	1	0	1	20	Medium quality	binchicken_co277_20	d__Bacteria;p__Bacteroidota;c__Ignavibacteria;o__Ignavibacteriales;f__Ignavibacteriaceae;g__IGN2;s__IGN2 sp013285405		ani_screen	v2.3.0	classification based on ANI only			Not Novel	3134	class	0.03	0.51	TRUE
binchicken_co130_13	binchicken_co130	metabat2	2550116	296	15020	56415	0.67	0.929	11	79.98	0.7	76.48	Neural Network (Specific Model)	CheckM2v1.0.2	0	0	0	16	Medium quality	binchicken_co277_43	d__Bacteria;p__Pseudomonadota;c__Gammaproteobacteria;o__Burkholderiales;f__Rhodocyclaceae;g__Desulfobacillus;s__Desulfobacillus denitrificans		ani_screen	v2.3.0	classification based on ANI only			Not Novel	2829	class	0.08	0.62	TRUE
binchicken_co130_131	binchicken_co130	semibin	2916494	97	72872	243406	0.66	0.912	11	94.4	0.21	93.35	Gradient Boost (General Model)	CheckM2v1.0.2	1	0	0	19	Near complete	binchicken_co130_131	d__Bacteria;p__Chloroflexota;c__Dehalococcoidia;o__Tepidiformales;f__Tepidiformaceae;g__UCB2;s__UCB2 sp003577245		ani_screen	v2.3.0	classification based on ANI only			Not Novel	2925	class	0.65	0.35	TRUE
binchicken_co130_137	binchicken_co130	semibin	4204572	279	21948	109683	0.55	0.92	11	87.42	2.47	75.07	Gradient Boost (General Model)	CheckM2v1.0.2	1	0	0	19	Medium quality	binchicken_co235_105	d__Bacteria;p__Hinthialibacterota;c__Hinthialibacteria;o__OLB16;f__OLB16;g__OLB16;s__OLB16 sp001567115		ani_screen	v2.3.0	classification based on ANI only			Not Novel	3518	class	0.05	0.79	FALSE
binchicken_co130_14	binchicken_co130	metabat2	944819	247	4345	19688	0.4	0.937	11	81.93	1.72	73.33	Gradient Boost (General Model)	CheckM2v1.0.2	0	0	0	19	Medium quality	SRP329715_co1_185	d__Bacteria;p__Patescibacteria;c__Microgenomatia;o__UBA1406;f__GWC2-37-13;g__;s__	0.90961	taxonomic novelty determined using RED	v2.3.0	classification based on placement in class-level tree			Not Novel	1173	phylum	0.19	0.4	TRUE
binchicken_co130_143	binchicken_co130	semibin	682645	33	51019	104787	0.49	0.911	11	86.06	0.59	83.11	Gradient Boost (General Model)	CheckM2v1.0.2	1	1	1	17	Medium quality	binchicken_co235_133	d__Bacteria;p__Patescibacteria;c__UBA1384;o__2-12-FULL-50-11;f__2-12-FULL-50-11;g__BOKZ01;s__BOKZ01 sp016861245		ani_screen	v2.3.0	classification based on ANI only			Not Novel	744	class	0.1	0.33	FALSE
binchicken_co130_147	binchicken_co130	semibin	2848584	21	321346	466469	0.6	0.931	11	97.36	0.98	92.46	Neural Network (Specific Model)	CheckM2v1.0.2	1	1	1	20	High quality	binchicken_co130_147	d__Bacteria;p__Armatimonadota;c__Fimbriimonadia;o__Fimbriimonadales;f__ATM1;g__ATM1;s__ATM1 sp003577165		ani_screen	v2.3.0	classification based on ANI only			Not Novel	2695	phylum	0.2	0.35	TRUE
binchicken_co130_148	binchicken_co130	vamb	3834113	84	75843	183140	0.65	0.915	11	85.5	3.74	66.8	Gradient Boost (General Model)	CheckM2v1.0.2	1	1	1	20	Medium quality	binchicken_co130_148	d__Bacteria;p__Planctomycetota;c__UBA8742;o__UBA2392;f__UBA2392;g__UBA2392;s__UBA2392 sp003576915		ani_screen	v2.3.0	classification based on ANI only			Not Novel	3190	phylum	0.64	0.27	TRUE
binchicken_co130_150	binchicken_co130	vamb	4315561	64	195351	487954	0.65	0.863	11	97.47	1.29	91.02	Gradient Boost (General Model)	CheckM2v1.0.2	1	1	1	19	High quality	binchicken_co130_150	d__Bacteria;p__Planctomycetota;c__Phycisphaerae;o__UBA1845;f__UBA1845;g__JABWBH01;s__JABWBH01 sp013360585		ani_screen	v2.3.0	classification based on ANI only			Not Novel	3387	phylum	0.49	0.31	TRUE
binchicken_co130_152	binchicken_co130	vamb	3865090	53	109941	510507	0.42	0.851	11	99.99	0.95	95.24	Neural Network (Specific Model)	CheckM2v1.0.2	1	1	1	20	High quality	binchicken_co130_152	d__Bacteria;p__Planctomycetota;c__Brocadiia;o__Brocadiales;f__Brocadiaceae;g__Brocadia;s__Brocadia sinica		ani_screen	v2.3.0	classification based on ANI only			Not Novel	3630	kingdom	0	0.94	TRUE
binchicken_co130_153	binchicken_co130	vamb	817711	40	31838	83250	0.44	0.937	11	92.45	0.45	90.2	Gradient Boost (General Model)	CheckM2v1.0.2	0	0	0	18	Near complete	binchicken_co130_153	d__Bacteria;p__Patescibacteria;c__Microgenomatia;o__UBA1400;f__UBA12108;g__GWF;s__GWF sp003576945		ani_screen	v2.3.0	classification based on ANI only			Not Novel	886	phylum	0.19	0.42	TRUE
binchicken_co130_155	binchicken_co130	vamb	3747904	192	28681	73066	0.69	0.931	11	90.64	2.45	78.39	Gradient Boost (General Model)	CheckM2v1.0.2	1	0	1	19	Near complete	binchicken_co315_75	d__Bacteria;p__Sumerlaeota;c__Sumerlaeia;o__JABWBI01;f__JABWBI01;g__JABWBI01;s__JABWBI01 sp013360565		ani_screen	v2.3.0	classification based on ANI only			Not Novel	3283	class	0.72	0.21	TRUE
binchicken_co130_157	binchicken_co130	vamb	3874997	65	108554	211291	0.67	0.915	11	99.32	3	84.32	Gradient Boost (General Model)	CheckM2v1.0.2	1	0	1	20	Near complete	binchicken_co130_157	d__Bacteria;p__Actinomycetota;c__Acidimicrobiia;o__UBA2766;f__UBA2766;g__QWHP01;s__QWHP01 sp021404985		ani_screen	v2.3.0	classification based on ANI only			Not Novel	3654	phylum	0.26	0.4	TRUE
binchicken_co130_158	binchicken_co130	vamb	2611407	132	32855	86083	0.73	0.918	11	94.75	0.02	94.65	Gradient Boost (General Model)	CheckM2v1.0.2	1	1	0	20	Near complete	binchicken_co130_158	d__Bacteria;p__Actinomycetota;c__Thermoleophilia;o__Solirubrobacterales;f__70-9;g__RHKX01;s__RHKX01 sp008363375		ani_screen	v2.3.0	classification based on ANI only			Not Novel	2551	phylum	0.06	0.5	TRUE
binchicken_co130_159	binchicken_co130	vamb	2449116	158	24476	80349	0.51	0.888	11	99.82	0.12	99.22	Neural Network (Specific Model)	CheckM2v1.0.2	1	0	0	14	Near complete	binchicken_co286_67	d__Bacteria;p__Pseudomonadota;c__Gammaproteobacteria;o__Burkholderiales;f__Nitrosomonadaceae;g__Nitrosomonas;s__Nitrosomonas europaea		ani_screen	v2.3.0	classification based on ANI only			Not Novel	2381	kingdom	0	0.95	TRUE
binchicken_co130_160	binchicken_co130	vamb	3247828	31	191915	461129	0.66	0.892	11	90.57	0.62	87.47	Gradient Boost (General Model)	CheckM2v1.0.2	1	1	1	20	High quality	binchicken_co277_82	d__Bacteria;p__Planctomycetota;c__Phycisphaerae;o__Phycisphaerales;f__UBA1924;g__J022;s__J022 sp008363215		ani_screen	v2.3.0	classification based on ANI only			Not Novel	2747	class	0.61	0.25	TRUE
binchicken_co130_161	binchicken_co130	vamb	3481639	100	54421	188433	0.63	0.917	11	100	0.71	96.45	Gradient Boost (General Model)	CheckM2v1.0.2	1	1	1	20	High quality	binchicken_co130_161	d__Bacteria;p__UBA10199;c__UBA10199;o__DSSB01;f__DSSB01;g__DSSB01;s__DSSB01 sp030263375		ani_screen	v2.3.0	classification based on ANI only			Not Novel	2900	class	0.18	0.26	TRUE
binchicken_co130_18	binchicken_co130	metabat2	3691988	613	8096	34840	0.71	0.914	11	84.47	3.34	67.77	Gradient Boost (General Model)	CheckM2v1.0.2	0	0	0	14	Medium quality	binchicken_co16_95	d__Bacteria;p__Pseudomonadota;c__Gammaproteobacteria;o__Burkholderiales;f__Casimicrobiaceae;g__VBCG01;s__VBCG01 sp015075645		ani_screen	v2.3.0	classification based on ANI only			Not Novel	3908	class	0.18	0.54	TRUE
binchicken_co130_19	binchicken_co130	metabat2	4623495	601	11484	50794	0.73	0.909	11	95.61	1.9	86.11	Gradient Boost (General Model)	CheckM2v1.0.2	0	0	0	15	Near complete	binchicken_co130_19	d__Bacteria;p__Pseudomonadota;c__Gammaproteobacteria;o__Burkholderiales;f__Casimicrobiaceae;g__VBCG01;s__VBCG01 sp016861105		ani_screen	v2.3.0	classification based on ANI only			Not Novel	4609	class	0.23	0.53	TRUE
binchicken_co130_23	binchicken_co130	metabat2	4103494	229	29496	100634	0.68	0.902	11	100	0.49	97.55	Neural Network (Specific Model)	CheckM2v1.0.2	0	0	0	19	Near complete	binchicken_co130_23	d__Bacteria;p__Pseudomonadota;c__Gammaproteobacteria;o__Xanthomonadales;f__SZUA-5;g__JADKFD01;s__JADKFD01 sp019187485		ani_screen	v2.3.0	classification based on ANI only			Not Novel	3699	order	0.16	0.43	TRUE
binchicken_co130_3	binchicken_co130	metabat2	4811157	883	7145	61867	0.73	0.899	11	91.67	2.32	80.07	Gradient Boost (General Model)	CheckM2v1.0.2	1	0	0	15	Near complete	binchicken_co130_3	d__Bacteria;p__Chloroflexota;c__Anaerolineae;o__Epilineales;f__Epilineaceae;g__UCB3;s__UCB3 sp003576755		ani_screen	v2.3.0	classification based on ANI only			Not Novel	3991	phylum	0.53	0.34	TRUE
binchicken_co130_31	binchicken_co130	metabat2	3537583	143	55345	148820	0.69	0.923	11	94.25	4.39	72.3	Gradient Boost (General Model)	CheckM2v1.0.2	0	1	1	16	Near complete	binchicken_co286_85	d__Bacteria;p__Pseudomonadota;c__Gammaproteobacteria;o__Burkholderiales;f__Burkholderiaceae;g__Zeimonas;s__Zeimonas sp003577305		ani_screen	v2.3.0	classification based on ANI only			Not Novel	3479	class	0.06	0.82	TRUE
binchicken_co130_32	binchicken_co130	metabat2	3345956	857	4532	16880	0.58	0.925	11	73.85	4.26	52.55	Gradient Boost (General Model)	CheckM2v1.0.2	0	0	0	13	Medium quality	SRP290908_co2_107	d__Bacteria;p__Chloroflexota;c__Anaerolineae;o__Aggregatilineales;f__UBA2796;g__CP2-2F;s__CP2-2F sp021404685		ani_screen	v2.3.0	classification based on ANI only			Not Novel	3570	class	0.43	0.34	TRUE
binchicken_co130_33	binchicken_co130	metabat2	2316960	177	18204	84153	0.5	0.934	11	95.86	0.07	95.51	Gradient Boost (General Model)	CheckM2v1.0.2	0	0	0	18	Near complete	binchicken_co277_168	d__Bacteria;p__Bacteroidota;c__Kapaibacteriia;o__Kapaibacteriales;f__Kapaibacteriaceae;g__OLB6;s__OLB6 sp001567175		ani_screen	v2.3.0	classification based on ANI only			Not Novel	2049	genus	0.11	0.42	TRUE
binchicken_co130_35	binchicken_co130	metabat2	10264202	1532	9430	78091	0.73	0.908	11	96.81	7.6	58.81	Gradient Boost (General Model)	CheckM2v1.0.2	0	2	0	18	Medium quality	binchicken_co130_35	d__Bacteria;p__Myxococcota;c__Polyangia;o__Polyangiales;f__Sandaracinaceae;g__JAEZBP01;s__	0.88322	taxonomic novelty determined using RED	v2.3.0	classification based on placement in class-level tree	Genome has more than 11.7% of markers with multiple hits	d__Bacteria;p__Myxococcota;c__Polyangia;o__Polyangiales;f__Sandaracinaceae;g__SMAG_b2444;s__SMAG_b2444 binchicken_co130_35	Species novelty	9784	order	0.03	0.32	TRUE	Conditionally rare	Sulfate_reduction_2,Lactate_fermentation_1,Sulfate_reduction_3,Acetate_fermentation_2,Nitrate_reduction_1,Nitrate_reduction_2,Nitrite_reduction_1,Lactate_fermentation_3,Nitrite_reduction_3,Se_reduction_3,Lactate_fermentation_2,Acetate_fermentation_1,MHC,aerobic	Aerobic
binchicken_co130_36	binchicken_co130	metabat2	906106	14	211808	249254	0.42	0.923	11	100	0.37	98.15	Gradient Boost (General Model)	CheckM2v1.0.2	0	1	1	20	Near complete	binchicken_co130_36	d__Archaea;p__Nanoarchaeota;c__Nanoarchaeia;o__Woesearchaeales;f__ARS49;g__;s__	0.87006	taxonomic classification fully defined by topology	v2.3.0			d__Archaea;p__Nanoarchaeota;c__Nanoarchaeia;o__Woesearchaeales;f__ARS49;g__GEM_a37;s__GEM_a37 binchicken_co130_36	Species novelty	1079	kingdom	0.35	0.31	TRUE	Rare and abundant	Lactate_fermentation_5,Nitrite_reduction_3,Acetate_fermentation_1,aerobic	Aerobic
binchicken_co130_39	binchicken_co130	metabat2	4041755	43	162072	460313	0.67	0.912	11	94.72	2.28	83.32	Gradient Boost (General Model)	CheckM2v1.0.2	1	1	1	19	High quality	binchicken_co130_39	d__Bacteria;p__Actinomycetota;c__Acidimicrobiia;o__Acidimicrobiales;f__Microtrichaceae;g__ATN2;s__ATN2 sp003577145		ani_screen	v2.3.0	classification based on ANI only			Not Novel	3662	phylum	0.13	0.46	TRUE
binchicken_co130_40	binchicken_co130	metabat2	5921376	71	165601	367673	0.73	0.932	11	100	0.36	98.2	Gradient Boost (General Model)	CheckM2v1.0.2	0	1	0	19	Near complete	binchicken_co130_40	d__Bacteria;p__Acidobacteriota;c__Thermoanaerobaculia;o__UBA5066;f__UBA5066;g__RHKY01;s__RHKY01 sp008363385		ani_screen	v2.3.0	classification based on ANI only			Not Novel	4854	phylum	0.58	0.36	TRUE
binchicken_co130_43	binchicken_co130	metabat2	3252963	70	81423	176059	0.67	0.916	11	92	1.38	85.1	Neural Network (Specific Model)	CheckM2v1.0.2	1	1	1	18	High quality	binchicken_co130_43	d__Bacteria;p__Verrucomicrobiota;c__Verrucomicrobiae;o__Opitutales;f__Opitutaceae;g__Didemnitutus;s__	0.92765	taxonomic novelty determined using RED	v2.3.0	classification based on placement in class-level tree			Not Novel	2916	phylum	0.1	0.59	TRUE
binchicken_co130_44	binchicken_co130	metabat2	1781261	84	37058	89253	0.66	0.935	11	53.07	0.14	52.37	Neural Network (Specific Model)	CheckM2v1.0.2	0	0	0	12	Medium quality	binchicken_co16_174	d__Bacteria;p__Pseudomonadota;c__Gammaproteobacteria;o__Burkholderiales;f__Rhodocyclaceae;g__Desulfobacillus;s__Desulfobacillus sp011526165		ani_screen	v2.3.0	classification based on ANI only			Not Novel	1815	order	0.67	0.61	TRUE
binchicken_co130_46	binchicken_co130	metabat2	1349822	21	119551	155764	0.33	0.904	11	91.33	6.32	59.73	Gradient Boost (General Model)	CheckM2v1.0.2	1	2	1	20	Medium quality	binchicken_co130_46	d__Bacteria;p__Patescibacteria;c__Dojkabacteria;o__J137;f__J137;g__;s__	0.8129	taxonomic novelty determined using RED	v2.3.0	classification based on placement in class-level tree		d__Bacteria;p__Patescibacteria;c__Dojkabacteria;o__J137;f__J137;g__binchicken_b7661;s__binchicken_b7661 binchicken_co130_46	Genus novelty	1358	phylum	0.47	0.21	TRUE	Conditionally rare	Acetate_fermentation_2,Lactate_fermentation_5	Fermentation
binchicken_co130_47	binchicken_co130	metabat2	5933734	269	34033	138347	0.7	0.916	11	96.99	2.54	84.29	Gradient Boost (General Model)	CheckM2v1.0.2	0	0	0	17	Near complete	binchicken_co130_47	d__Bacteria;p__Pseudomonadota;c__Alphaproteobacteria;o__JAEULC01;f__JAEULC01;g__JAEULC01;s__	0.97455	taxonomic classification defined by topology and ANI	v2.3.0	classification based on placement in class-level tree	Genome not assigned to closest species as it falls outside its pre-defined ANI radius	d__Bacteria;p__Pseudomonadota;c__Alphaproteobacteria;o__JAEULC01;f__JAEULC01;g__JAEULC01;s__JAEULC01 binchicken_co130_47	Species novelty	5750	family	0.57	0.41	TRUE	Conditionally rare	Sulfate_reduction_2,Nitrate_reduction_1,Sulfate_reduction_3,Propionate_fermentation_1,Lactate_fermentation_2,Acetate_fermentation_1,Propionate_fermentation_2,Acetate_fermentation_2,Butanoate_fermentation_1,Lactate_fermentation_3,Se_reduction_2,Se_reduction_3,Ethanol_fermentation_1,Nitrite_reduction_4,MHC,aerobic	Aerobic
binchicken_co130_48	binchicken_co130	metabat2	1151963	4	584792	584792	0.33	0.885	11	93.25	1.11	87.7	Gradient Boost (General Model)	CheckM2v1.0.2	1	1	1	20	High quality	binchicken_co130_48	d__Bacteria;p__Patescibacteria;c__Dojkabacteria;o__J137;f__J137;g__;s__	0.73371	taxonomic novelty determined using RED	v2.3.0	classification based on placement in class-level tree		d__Bacteria;p__Patescibacteria;c__Dojkabacteria;o__J137;f__binchicken_b445;g__binchicken_b3035;s__binchicken_b3035 binchicken_co130_48	Family novelty	1126	kingdom	0.02	0.32	TRUE	Conditionally rare	Lactate_fermentation_5,aerobic	Aerobic
binchicken_co130_5	binchicken_co130	metabat2	8203943	1254	8457	38735	0.57	0.895	11	89.56	6.47	57.21	Gradient Boost (General Model)	CheckM2v1.0.2	1	0	0	14	Medium quality	binchicken_co130_5	d__Bacteria;p__Chloroflexota;c__Anaerolineae;o__4572-78;f__J111;g__;s__	0.89959	taxonomic novelty determined using RED	v2.3.0	classification based on placement in class-level tree		d__Bacteria;p__Chloroflexota;c__Anaerolineae;o__4572-78;f__J111;g__binchicken_b5366;s__binchicken_b5366 binchicken_co130_5	Genus novelty	7800	family	0.57	0.24	TRUE	Conditionally rare	Nitrite_reduction_2,Sulfate_reduction_3,Lactate_fermentation_5,Butanoate_fermentation_1,Lactate_fermentation_3,Sulfate_reduction_1,Nitrite_reduction_1,Se_reduction_2,Acetate_fermentation_1,Nitrite_reduction_3,Ethanol_fermentation_1,Ethanol_fermentation_2,Sulfate_reduction_2,MHC	Nitrite
binchicken_co130_50	binchicken_co130	metabat2	1303020	406	3456	13676	0.5	0.866	11	62.23	2.23	51.08	Neural Network (Specific Model)	CheckM2v1.0.2	0	0	0	5	Medium quality	binchicken_co277_70	d__Bacteria;p__Pseudomonadota;c__Gammaproteobacteria;o__Burkholderiales;f__Gallionellaceae;g__Nitrotoga;s__Nitrotoga fabula		ani_screen	v2.3.0	classification based on ANI only			Not Novel	1522	class	0.12	0.6	TRUE
binchicken_co130_55	binchicken_co130	metabat2	2842608	584	6213	41310	0.71	0.929	11	68.23	0.22	67.13	Gradient Boost (General Model)	CheckM2v1.0.2	0	0	0	11	Medium quality	ERP124720_co1_84	d__Bacteria;p__Pseudomonadota;c__Gammaproteobacteria;o__Burkholderiales;f__Burkholderiaceae;g__Zeimonas;s__Zeimonas sp937872345		ani_screen	v2.3.0	classification based on ANI only			Not Novel	3209	genus	0.21	0.65	TRUE
binchicken_co130_58	binchicken_co130	metabat2	3395653	139	41313	105035	0.61	0.917	11	93.38	1.39	86.43	Neural Network (Specific Model)	CheckM2v1.0.2	1	0	0	16	Near complete	binchicken_co315_64	d__Bacteria;p__Nitrospirota;c__Nitrospiria;o__Nitrospirales;f__Nitrospiraceae;g__Nitrospira_A;s__Nitrospira_A sp001567445		ani_screen	v2.3.0	classification based on ANI only			Not Novel	3349	kingdom	0	0.95	TRUE
binchicken_co130_59	binchicken_co130	metabat2	4177228	17	562947	1007878	0.47	0.926	11	99.14	0.19	98.19	Neural Network (Specific Model)	CheckM2v1.0.2	1	1	1	19	High quality	binchicken_co130_59	d__Bacteria;p__Bacteroidota;c__Ignavibacteria;o__Ignavibacteriales;f__Ignavibacteriaceae;g__UTCHB3;s__UTCHB3 sp008363265		ani_screen	v2.3.0	classification based on ANI only			Not Novel	3363	phylum	0.23	0.41	TRUE
binchicken_co130_62	binchicken_co130	metabat2	3914422	1273	3352	16116	0.62	0.926	11	64.93	0.49	62.48	Gradient Boost (General Model)	CheckM2v1.0.2	1	0	0	13	Medium quality	binchicken_co130_62	d__Bacteria;p__Hinthialibacterota;c__Hinthialibacteria;o__OLB16;f__OLB16;g__JABWAZ01;s__JABWAZ01 sp013360775		ani_screen	v2.3.0	classification based on ANI only			Not Novel	4249	family	0.05	0.32	TRUE
binchicken_co130_63	binchicken_co130	metabat2	1212370	31	126162	221950	0.49	0.934	11	98.8	0.15	98.05	Gradient Boost (General Model)	CheckM2v1.0.2	0	1	1	20	Near complete	binchicken_co130_63	d__Bacteria;p__Patescibacteria;c__Microgenomatia;o__UBA10105;f__UBA927;g__UBA927;s__	0.96249	taxonomic classification fully defined by topology	v2.3.0	classification based on placement in class-level tree		d__Bacteria;p__Patescibacteria;c__Microgenomatia;o__UBA10105;f__UBA927;g__UBA927;s__UBA927 binchicken_co130_63	Species novelty	1267	phylum	0.24	0.4	TRUE	Conditionally rare	Nitrite_reduction_3,aerobic	Aerobic
binchicken_co130_64	binchicken_co130	metabat2	3859874	177	44494	134771	0.67	0.88	11	93.13	2.1	82.63	Gradient Boost (General Model)	CheckM2v1.0.2	0	0	2	20	Near complete	binchicken_co277_52	d__Bacteria;p__Planctomycetota;c__Phycisphaerae;o__Phycisphaerales;f__UBA5793;g__UBA5793;s__UBA5793 sp011525805		ani_screen	v2.3.0	classification based on ANI only			Not Novel	3388	class	0.65	0.25	TRUE
binchicken_co130_66	binchicken_co130	metabat	3936976	95	153127	306937	0.7	0.91	11	100	0.18	99.1	Gradient Boost (General Model)	CheckM2v1.0.2	1	1	1	20	High quality	binchicken_co130_66	d__Bacteria;p__Gemmatimonadota;c__Gemmatimonadetes;o__Gemmatimonadales;f__Gemmatimonadaceae;g__JABWBJ01;s__JABWBJ01 sp013360595		ani_screen	v2.3.0	classification based on ANI only			Not Novel	3394	phylum	0.18	0.5	TRUE
binchicken_co130_68	binchicken_co130	metabat	2889349	51	131476	469571	0.68	0.926	11	100	0.35	98.25	Gradient Boost (General Model)	CheckM2v1.0.2	1	2	1	20	High quality	binchicken_co130_68	d__Bacteria;p__Pseudomonadota;c__Gammaproteobacteria;o__GCA-2729495;f__GCA-2729495;g__QUBU01;s__QUBU01 sp014337915		ani_screen	v2.3.0	classification based on ANI only			Not Novel	2651	class	0.26	0.5	TRUE
binchicken_co130_73	binchicken_co130	metabat	1147117	16	594171	594171	0.6	0.908	11	100	0.05	99.75	Gradient Boost (General Model)	CheckM2v1.0.2	1	1	1	20	High quality	binchicken_co130_73	d__Bacteria;p__Patescibacteria;c__ABY1;o__SG8-24;f__2-12-FULL-60-25;g__RHKK01;s__RHKK01 sp008363075		ani_screen	v2.3.0	classification based on ANI only			Not Novel	1136	phylum	0.21	0.29	TRUE
binchicken_co130_88	binchicken_co130	metabat	3225281	78	195886	331980	0.68	0.923	11	92.08	2.22	80.98	Gradient Boost (General Model)	CheckM2v1.0.2	1	1	1	20	High quality	binchicken_co130_88	d__Bacteria;p__Planctomycetota;c__SBBH01;o__SBBH01;f__SBBH01;g__SBBH01;s__	0.87623	taxonomic novelty determined using RED	v2.3.0	classification based on placement in class-level tree		d__Bacteria;p__Planctomycetota;c__SBBH01;o__SBBH01;f__SBBH01;g__binchicken_b4427;s__binchicken_b4427 binchicken_co130_88	Genus novelty	2821	phylum	0.68	0.3	TRUE	Conditionally rare	Lactate_fermentation_3,Acetate_fermentation_1,Se_reduction_3,Sulfate_reduction_2,Nitrate_reduction_1,Nitrite_reduction_1,Sulfate_reduction_1,Nitrite_reduction_2,MHC,aerobic	Aerobic
binchicken_co130_89	binchicken_co130	metabat	3128207	59	87743	174139	0.4	0.84	11	80.94	0.37	79.09	Neural Network (Specific Model)	CheckM2v1.0.2	0	0	0	18	Medium quality	binchicken_co130_89	d__Bacteria;p__Planctomycetota;c__Brocadiia;o__Brocadiales;f__Brocadiaceae;g__Jettenia;s__Jettenia caeni		ani_screen	v2.3.0	classification based on ANI only			Not Novel	2804	genus	0.03	0.94	TRUE
binchicken_co130_91	binchicken_co130	metabat	5505188	231	43219	144379	0.55	0.879	11	82.29	3.5	64.79	Gradient Boost (General Model)	CheckM2v1.0.2	1	0	0	12	Medium quality	binchicken_co130_91	d__Bacteria;p__Chloroflexota;c__Anaerolineae;o__4572-78;f__J111;g__DSQQ01;s__DSQQ01 sp015075405		ani_screen	v2.3.0	classification based on ANI only			Not Novel	4773	order	0.57	0.28	TRUE
binchicken_co130_95	binchicken_co130	metabat	3722507	27	255179	475552	0.66	0.896	11	95.11	0.9	90.61	Gradient Boost (General Model)	CheckM2v1.0.2	1	1	2	20	High quality	binchicken_co130_95	d__Bacteria;p__Planctomycetota;c__Phycisphaerae;o__Phycisphaerales;f__UBA1924;g__GCA-016699835;s__	0.90089	taxonomic novelty determined using RED	v2.3.0	classification based on placement in class-level tree		d__Bacteria;p__Planctomycetota;c__Phycisphaerae;o__Phycisphaerales;f__UBA1924;g__binchicken_b2343;s__binchicken_b2343 binchicken_co130_95	Genus novelty	2977	class	0.63	0.24	TRUE	Conditionally rare	Acetate_fermentation_1,Acetate_fermentation_2,Nitrite_reduction_2,Lactate_fermentation_5,Nitrite_reduction_1,MHC,aerobic	Aerobic
binchicken_co130_96	binchicken_co130	metabat	3212332	23	227571	412433	0.69	0.912	11	97.9	1.02	92.8	Gradient Boost (General Model)	CheckM2v1.0.2	0	2	1	20	Near complete	binchicken_co130_96	d__Bacteria;p__Planctomycetota;c__Phycisphaerae;o__Phycisphaerales;f__UBA1924;g__CAADGN01;s__CAADGN01 sp900696545		ani_screen	v2.3.0	classification based on ANI only			Not Novel	2734	phylum	0.51	0.34	TRUE
binchicken_co131_114	binchicken_co131	metabat2	2555210	557	5731	31342	0.7	0.907	11	68.42	3.24	52.22	Gradient Boost (General Model)	CheckM2v1.0.2	1	0	0	16	Medium quality	binchicken_co131_114	d__Bacteria;p__Actinomycetota;c__Thermoleophilia;o__Solirubrobacterales;f__Solirubrobacteraceae;g__Palsa-744;s__	0.89965	taxonomic classification fully defined by topology	v2.3.0	classification based on placement in class-level tree		d__Bacteria;p__Actinomycetota;c__Thermoleophilia;o__Solirubrobacterales;f__Solirubrobacteraceae;g__SPIRE_b11225;s__SPIRE_b11225 binchicken_co131_114	Species novelty	2623	class	0.18	0.46	TRUE	Conditionally rare	Sulfate_reduction_2,Lactate_fermentation_2,Ethanol_fermentation_1,Sulfate_reduction_3,aerobic	Aerobic
binchicken_co131_117	binchicken_co131	metabat2	5755676	947	9052	44350	0.65	0.845	11	98.74	5.84	69.54	Gradient Boost (General Model)	CheckM2v1.0.2	1	0	0	19	Medium quality	binchicken_co131_117	d__Bacteria;p__Pseudomonadota;c__Alphaproteobacteria;o__ATCC43930;f__Stellaceae;g__AP-15;s__	0.91565	taxonomic classification fully defined by topology	v2.3.0	classification based on placement in class-level tree			Not Novel	6284	family	0.47	0.39	TRUE
binchicken_co131_129	binchicken_co131	metabat2	3199835	988	3571	11784	0.54	0.884	11	68.79	1.76	59.99	Gradient Boost (General Model)	CheckM2v1.0.2	0	1	0	13	Medium quality	binchicken_co131_129	d__Bacteria;p__Pseudomonadota;c__Gammaproteobacteria;o__Burkholderiales;f__Burkholderiaceae;g__PKWO01;s__	0.96176	taxonomic classification fully defined by topology	v2.3.0	classification based on placement in class-level tree			Not Novel	3739	phylum	0.03	0.62	FALSE
binchicken_co131_137	binchicken_co131	metabat2	2710513	705	4388	14864	0.56	0.881	11	57.11	1.38	50.21	Gradient Boost (General Model)	CheckM2v1.0.2	0	0	0	14	Medium quality	binchicken_co131_137	d__Bacteria;p__Acidobacteriota;c__Terriglobia;o__Terriglobales;f__SbA1;g__Sulfotelmatobacter;s__	0.98791	taxonomic classification fully defined by topology	v2.3.0	classification based on placement in class-level tree			Not Novel	2969	phylum	0.12	0.47	TRUE
binchicken_co131_152	binchicken_co131	metabat2	6314909	1445	5482	25582	0.65	0.876	11	96.73	7.16	60.93	Gradient Boost (General Model)	CheckM2v1.0.2	1	0	0	19	Medium quality	binchicken_co131_152	d__Bacteria;p__Pseudomonadota;c__Alphaproteobacteria;o__Acetobacterales;f__Acetobacteraceae;g__Palsa-883;s__	0.93318	taxonomic novelty determined using RED	v2.3.0	classification based on placement in class-level tree			Not Novel	7304	genus	0.24	0.37	TRUE
binchicken_co131_157	binchicken_co131	metabat2	5107773	1173	5363	27362	0.61	0.888	11	86.2	6.57	53.35	Gradient Boost (General Model)	CheckM2v1.0.2	1	1	0	18	Medium quality	binchicken_co344_117	d__Bacteria;p__Desulfobacterota_B;c__Binatia;o__Binatales;f__Binataceae;g__;s__	0.87682	taxonomic novelty determined using RED	v2.3.0	classification based on placement in class-level tree			Not Novel	5783	order	0.78	0.24	TRUE
binchicken_co131_158	binchicken_co131	metabat2	5092228	243	75747	359750	0.57	0.891	11	100	7.63	61.85	Gradient Boost (General Model)	CheckM2v1.0.2	1	0	0	18	Medium quality	binchicken_co344_479	d__Bacteria;p__Acidobacteriota;c__Terriglobia;o__Terriglobales;f__SbA1;g__Sulfotelmatobacter;s__	0.96952	taxonomic classification fully defined by topology	v2.3.0	classification based on placement in class-level tree	Genome has more than 14.2% of markers with multiple hits		Not Novel	4650	class	0.32	0.46	TRUE
binchicken_co131_16	binchicken_co131	metabat2	5333719	76	140181	368763	0.58	0.872	11	94.55	4.29	73.1	Gradient Boost (General Model)	CheckM2v1.0.2	1	1	1	20	High quality	binchicken_co344_112	d__Bacteria;p__Acidobacteriota;c__Terriglobia;o__Acidoferrales;f__UBA7541;g__Acidoferrum;s__Acidoferrum sp013289855		ani_screen	v2.3.0	classification based on ANI only			Not Novel	4619	genus	0.17	0.45	TRUE
binchicken_co131_21	binchicken_co131	metabat2	3995986	1476	2847	9253	0.65	0.871	11	75.45	4.73	51.8	Gradient Boost (General Model)	CheckM2v1.0.2	0	0	0	12	Medium quality	binchicken_co131_21	d__Bacteria;p__Pseudomonadota;c__Alphaproteobacteria;o__Rhizobiales;f__Xanthobacteraceae;g__BOG-931;s__	0.96241	taxonomic classification fully defined by topology	v2.3.0	classification based on placement in class-level tree			Not Novel	4791	class	0.05	0.59	TRUE
binchicken_co131_264	binchicken_co131	metabat	5536198	554	17298	109889	0.62	0.869	11	94.72	3.71	76.17	Neural Network (Specific Model)	CheckM2v1.0.2	1	0	0	18	Near complete	binchicken_co344_265	d__Bacteria;p__Pseudomonadota;c__Alphaproteobacteria;o__Rhizobiales;f__Xanthobacteraceae;g__BOG-931;s__	0.97594	taxonomic classification fully defined by topology	v2.3.0	classification based on placement in class-level tree			Not Novel	5618	class	0.04	0.58	TRUE
binchicken_co131_266	binchicken_co131	metabat	4419530	556	12102	67725	0.58	0.878	11	79.28	3.6	61.28	Gradient Boost (General Model)	CheckM2v1.0.2	1	0	0	17	Medium quality	binchicken_co131_266	d__Bacteria;p__Acidobacteriota;c__Terriglobia;o__Acidoferrales;f__UBA7541;g__Acidoferrum;s__	0.98413	taxonomic classification defined by topology and ANI	v2.3.0	classification based on placement in class-level tree			Not Novel	4235	class	0.18	0.5	TRUE
binchicken_co131_269	binchicken_co131	metabat	4143490	114	69312	149630	0.66	0.901	11	93.46	0.78	89.56	Gradient Boost (General Model)	CheckM2v1.0.2	0	0	0	16	Near complete	binchicken_co344_368	d__Bacteria;p__Pseudomonadota;c__Gammaproteobacteria;o__Steroidobacterales;f__Steroidobacteraceae;g__13-2-20CM-66-19;s__	0.9631	taxonomic classification defined by topology and ANI	v2.3.0	classification based on placement in class-level tree			Not Novel	3823	genus	0.07	0.39	TRUE
binchicken_co131_270	binchicken_co131	metabat	3755588	657	7705	44350	0.59	0.898	11	82.59	4.56	59.79	Gradient Boost (General Model)	CheckM2v1.0.2	1	0	0	16	Medium quality	binchicken_co344_276	d__Bacteria;p__Acidobacteriota;c__Terriglobia;o__Acidoferrales;f__UBA7541;g__Palsa-295;s__Palsa-295 sp003156635		ani_screen	v2.3.0	classification based on ANI only			Not Novel	3679	family	0.29	0.41	TRUE
binchicken_co131_273	binchicken_co131	metabat	3198934	417	10808	42871	0.69	0.928	11	98.3	6.11	67.75	Gradient Boost (General Model)	CheckM2v1.0.2	1	0	0	19	Medium quality	binchicken_co131_273	d__Bacteria;p__Pseudomonadota;c__Gammaproteobacteria;o__Steroidobacterales;f__Steroidobacteraceae;g__13-2-20CM-66-19;s__	0.95075	taxonomic classification defined by topology and ANI	v2.3.0	classification based on placement in class-level tree			Not Novel	3187	genus	0.05	0.51	FALSE
binchicken_co131_274	binchicken_co131	metabat	2850603	478	7719	29434	0.68	0.931	11	75.83	5.05	50.58	Gradient Boost (General Model)	CheckM2v1.0.2	0	0	0	12	Medium quality	binchicken_co344_10	d__Bacteria;p__Pseudomonadota;c__Gammaproteobacteria;o__Steroidobacterales;f__Steroidobacteraceae;g__13-2-20CM-66-19;s__	0.95018	taxonomic classification defined by topology and ANI	v2.3.0	classification based on placement in class-level tree			Not Novel	3016	genus	0.06	0.46	FALSE
binchicken_co131_291	binchicken_co131	semibin	6138461	310	51543	178825	0.58	0.885	11	91.78	2.93	77.13	Gradient Boost (General Model)	CheckM2v1.0.2	1	0	0	18	Near complete	binchicken_co344_352	d__Bacteria;p__Acidobacteriota;c__Terriglobia;o__Terriglobales;f__Acidobacteriaceae;g__Silvibacterium;s__Silvibacterium sp013289875		ani_screen	v2.3.0	classification based on ANI only			Not Novel	5419	order	0.05	0.54	TRUE
binchicken_co131_293	binchicken_co131	semibin	2017262	251	9632	45108	0.64	0.931	11	64.9	2.57	52.05	Gradient Boost (General Model)	CheckM2v1.0.2	0	0	0	9	Medium quality	binchicken_co131_293	d__Bacteria;p__Pseudomonadota;c__Gammaproteobacteria;o__Steroidobacterales;f__Steroidobacteraceae;g__DAIDKA01;s__	0.92197	taxonomic novelty determined using RED	v2.3.0	classification based on placement in class-level tree			Not Novel	2025	phylum	0.1	0.54	FALSE
binchicken_co131_30	binchicken_co131	metabat2	3708602	1231	3255	14233	0.65	0.949	11	73.45	4.52	50.85	Gradient Boost (General Model)	CheckM2v1.0.2	0	0	0	11	Medium quality	binchicken_co131_30	d__Bacteria;p__Gemmatimonadota;c__Gemmatimonadetes;o__Gemmatimonadales;f__Gemmatimonadaceae;g__;s__	0.81668	taxonomic classification fully defined by topology	v2.3.0	classification based on placement in class-level tree			Not Novel	4488	phylum	0.44	0.43	TRUE
binchicken_co131_314	binchicken_co131	semibin	6849821	792	11544	52551	0.58	0.881	11	81.23	2.66	67.93	Gradient Boost (General Model)	CheckM2v1.0.2	0	0	0	15	Medium quality	binchicken_co131_314	d__Bacteria;p__Acidobacteriota;c__Terriglobia;o__Terriglobales;f__Acidobacteriaceae;g__PALSA-350;s__	0.94639	taxonomic classification fully defined by topology	v2.3.0	classification based on placement in class-level tree		d__Bacteria;p__Acidobacteriota;c__Terriglobia;o__Terriglobales;f__Acidobacteriaceae;g__PALSA-350;s__PALSA-350 binchicken_co131_314	Species novelty	6347	phylum	0.11	0.54	TRUE	Conditionally rare	Sulfate_reduction_3,Acetate_fermentation_1,Acetate_fermentation_2,Ethanol_fermentation_1,Lactate_fermentation_1,Nitrite_reduction_1,MHC,aerobic	Aerobic
binchicken_co131_318	binchicken_co131	semibin	5032627	335	24525	126672	0.59	0.861	11	87.45	6.8	53.45	Neural Network (Specific Model)	CheckM2v1.0.2	0	0	0	16	Medium quality	binchicken_co131_318	d__Bacteria;p__Acidobacteriota;c__Terriglobia;o__Terriglobales;f__Koribacteraceae;g__Bog-257;s__	0.96411	taxonomic classification fully defined by topology	v2.3.0	classification based on placement in class-level tree			Not Novel	4511	genus	0.43	0.4	TRUE
binchicken_co131_339	binchicken_co131	semibin	3908483	280	19495	100197	0.56	0.881	11	78.11	3.5	60.61	Gradient Boost (General Model)	CheckM2v1.0.2	0	0	0	16	Medium quality	binchicken_co344_337	d__Bacteria;p__Acidobacteriota;c__Terriglobia;o__Terriglobales;f__SbA1;g__Sulfotelmatobacter;s__	0.95994	taxonomic classification fully defined by topology	v2.3.0	classification based on placement in class-level tree			Not Novel	3596	phylum	0.14	0.43	TRUE
binchicken_co131_384	binchicken_co131	semibin	4672876	282	25578	166952	0.64	0.928	11	82.17	4.02	62.07	Gradient Boost (General Model)	CheckM2v1.0.2	0	0	0	14	Medium quality	binchicken_co131_384	d__Bacteria;p__Pseudomonadota;c__Gammaproteobacteria;o__Steroidobacterales;f__Steroidobacteraceae;g__DAIDKA01;s__	0.92334	taxonomic novelty determined using RED	v2.3.0	classification based on placement in class-level tree			Not Novel	4451	phylum	0.13	0.52	TRUE
binchicken_co131_44	binchicken_co131	metabat2	6586020	248	51836	161567	0.58	0.884	11	94.93	6.67	61.58	Gradient Boost (General Model)	CheckM2v1.0.2	1	0	0	18	Medium quality	binchicken_co344_163	d__Bacteria;p__Acidobacteriota;c__Terriglobia;o__Acidoferrales;f__UBA7541;g__Acidoferrum;s__Acidoferrum sp013289955		ani_screen	v2.3.0	classification based on ANI only			Not Novel	5685	genus	0.15	0.46	TRUE
binchicken_co131_455	binchicken_co131	semibin	5121963	615	10799	54582	0.57	0.877	11	90.4	3.61	72.35	Neural Network (Specific Model)	CheckM2v1.0.2	0	0	0	18	Near complete	binchicken_co131_455	d__Bacteria;p__Acidobacteriota;c__Terriglobia;o__Terriglobales;f__Acidobacteriaceae;g__Silvibacterium;s__	0.95398	taxonomic classification fully defined by topology	v2.3.0	classification based on placement in class-level tree			Not Novel	4820	order	0.03	0.56	TRUE
binchicken_co131_464	binchicken_co131	vamb	1670407	63	61547	142151	0.4	0.918	11	73.38	0.45	71.13	Gradient Boost (General Model)	CheckM2v1.0.2	0	0	0	15	Medium quality	binchicken_co131_464	d__Bacteria;p__Pseudomonadota;c__Gammaproteobacteria;o__DSM-16500;f__DSM-16500;g__Aquicella_A;s__Aquicella_A sp013286495		ani_screen	v2.3.0	classification based on ANI only			Not Novel	1604	class	0.02	0.49	TRUE
binchicken_co131_467	binchicken_co131	vamb	4929709	264	29405	134257	0.54	0.947	11	98.3	1.24	92.1	Gradient Boost (General Model)	CheckM2v1.0.2	0	0	0	17	Near complete	binchicken_co131_467	d__Bacteria;p__Bacteroidota;c__Bacteroidia;o__Chitinophagales;f__Chitinophagaceae;g__Dinghuibacter;s__	0.93954	taxonomic classification fully defined by topology	v2.3.0	classification based on placement in class-level tree			Not Novel	4541	family	0.46	0.5	TRUE
binchicken_co131_468	binchicken_co131	vamb	3430229	681	6078	43163	0.41	0.916	11	88.9	3.07	73.55	Gradient Boost (General Model)	CheckM2v1.0.2	0	0	0	19	Medium quality	binchicken_co344_5	d__Bacteria;p__Bacteroidota;c__Bacteroidia;o__Pasla-948_A;f__Palsa-948_A;g__JABEUT01;s__JABEUT01 sp013285805		ani_screen	v2.3.0	classification based on ANI only			Not Novel	3635	phylum	0.03	0.42	TRUE
binchicken_co131_469	binchicken_co131	vamb	4053813	483	12010	123365	0.62	0.9	11	90.45	2.04	80.25	Gradient Boost (General Model)	CheckM2v1.0.2	0	0	0	17	Near complete	binchicken_co344_25	d__Bacteria;p__Pseudomonadota;c__Alphaproteobacteria;o__Rhizobiales;f__Xanthobacteraceae;g__BOG-931;s__	0.95911	taxonomic classification fully defined by topology	v2.3.0	classification based on placement in class-level tree			Not Novel	4197	class	0.05	0.6	TRUE
binchicken_co131_471	binchicken_co131	vamb	5957925	729	10847	54089	0.68	0.914	11	90.04	2.18	79.14	Gradient Boost (General Model)	CheckM2v1.0.2	1	0	0	15	Near complete	binchicken_co131_471	d__Bacteria;p__Myxococcota;c__Polyangia;o__Polyangiales;f__Polyangiaceae;g__Palsa-1150;s__	0.92487	taxonomic classification fully defined by topology	v2.3.0	classification based on placement in class-level tree			Not Novel	5622	class	0.16	0.43	TRUE
binchicken_co131_472	binchicken_co131	vamb	5090419	149	53433	170649	0.61	0.897	11	83.9	0.11	83.35	Neural Network (Specific Model)	CheckM2v1.0.2	1	0	0	19	Medium quality	binchicken_co131_472	d__Bacteria;p__Acidobacteriota;c__Terriglobia;o__Terriglobales;f__Acidobacteriaceae;g__Palsa-343;s__	0.96271	taxonomic classification fully defined by topology	v2.3.0	classification based on placement in class-level tree			Not Novel	4260	family	0.03	0.51	TRUE
binchicken_co131_7	binchicken_co131	metabat2	4358954	797	6475	33221	0.59	0.881	11	80.07	3.68	61.67	Neural Network (Specific Model)	CheckM2v1.0.2	0	0	0	18	Medium quality	binchicken_co131_7	d__Bacteria;p__Acidobacteriota;c__Terriglobia;o__Terriglobales;f__Acidobacteriaceae;g__Edaphobacter;s__	0.97766	taxonomic classification defined by topology and ANI	v2.3.0	classification based on placement in class-level tree			Not Novel	4350	phylum	0.04	0.74	TRUE
binchicken_co131_74	binchicken_co131	metabat2	5993249	937	9338	42361	0.69	0.894	11	96.22	5.34	69.52	Gradient Boost (General Model)	CheckM2v1.0.2	0	0	0	19	Medium quality	binchicken_co131_74	d__Bacteria;p__Actinomycetota;c__Actinomycetes;o__Streptosporangiales;f__Streptosporangiaceae;g__JAJYUU01;s__	0.9431	taxonomic classification fully defined by topology	v2.3.0	classification based on placement in class-level tree	Genome has more than 10.8% of markers with multiple hits		Not Novel	6453	class	0.02	0.52	TRUE
binchicken_co132_12	binchicken_co132	metabat2	3050872	287	19709	111265	0.39	0.912	11	85.11	1.05	79.86	Gradient Boost (General Model)	CheckM2v1.0.2	1	1	0	17	Medium quality	binchicken_co62_21	d__Bacteria;p__Marinisomatota;c__Marinisomatia;o__Marinisomatales;f__TCS55;g__UBA2126;s__	0.95814	taxonomic classification defined by topology and ANI	v2.3.0	classification based on placement in class-level tree			Not Novel	2874	order	0.09	0.3	TRUE
binchicken_co132_154	binchicken_co132	vamb	1077053	141	8879	22720	0.39	0.919	11	86.16	0	86.16	Gradient Boost (General Model)	CheckM2v1.0.2	0	0	0	8	Medium quality	binchicken_co132_154	d__Bacteria;p__Campylobacterota_A;c__Desulfurellia;o__JAADFJ01;f__JAADFJ01;g__JAADFJ01;s__	0.98205	taxonomic classification defined by topology and ANI	v2.3.0	classification based on placement in class-level tree	Genome not assigned to closest species as it falls outside its pre-defined ANI radius	d__Bacteria;p__Campylobacterota_A;c__Desulfurellia;o__JAADFJ01;f__JAADFJ01;g__JAADFJ01;s__JAADFJ01 binchicken_co132_154	Species novelty	1101	family	0.25	0.22	TRUE	Rare and abundant	Acetate_fermentation_1,Sulfate_reduction_2,Nitrate_reduction_1,Sulfate_reduction_3	Nitrate
binchicken_co132_155	binchicken_co132	vamb	3621368	149	41540	139979	0.43	0.893	11	94.9	5.26	68.6	Gradient Boost (General Model)	CheckM2v1.0.2	1	1	1	20	Medium quality	binchicken_co121_61	d__Archaea;p__Asgardarchaeota;c__Thorarchaeia;o__Thorarchaeales;f__Thorarchaeaceae;g__SMTZ1-45;s__	0.99327	taxonomic classification defined by topology and ANI	v2.3.0		Genome not assigned to closest species as it falls outside its pre-defined ANI radius		Not Novel	3660	kingdom	0.1	0.56	TRUE
binchicken_co132_156	binchicken_co132	vamb	2131682	245	11321	37020	0.58	0.885	11	96.18	1.29	89.73	Gradient Boost (General Model)	CheckM2v1.0.2	0	0	0	16	Near complete	SRP128015_co2_300	d__Bacteria;p__Acidobacteriota;c__UBA4820;o__UBA4820;f__DSQY01;g__;s__	0.78627	taxonomic classification fully defined by topology	v2.3.0	classification based on placement in class-level tree			Not Novel	1959	class	0.66	0.27	TRUE
binchicken_co132_157	binchicken_co132	vamb	2536642	190	17251	60504	0.45	0.877	11	93.1	1.06	87.8	Gradient Boost (General Model)	CheckM2v1.0.2	0	0	0	15	Near complete	binchicken_co132_157	d__Bacteria;p__Verrucomicrobiota;c__Lentisphaeria;o__Victivallales;f__Victivallaceae;g__JAHOYW01;s__	0.93815	taxonomic classification fully defined by topology	v2.3.0	classification based on placement in class-level tree		d__Bacteria;p__Verrucomicrobiota;c__Lentisphaeria;o__Victivallales;f__Victivallaceae;g__JAHOYW01;s__JAHOYW01 binchicken_co132_157	Species novelty	2240	class	0.14	0.37	TRUE	Rare and abundant	Sulfate_reduction_2,Lactate_fermentation_5,Acetate_fermentation_1,Acetate_fermentation_2,Sulfate_reduction_3	Sulfate
binchicken_co132_158	binchicken_co132	vamb	2463129	282	12351	43077	0.49	0.888	11	90.67	0.76	86.87	Gradient Boost (General Model)	CheckM2v1.0.2	0	0	0	14	Near complete	binchicken_co121_47	d__Bacteria;p__Pseudomonadota;c__Gammaproteobacteria;o__GCA-001735895;f__GCA-001735895;g__GCA-001735895;s__	0.96557	taxonomic classification defined by topology and ANI	v2.3.0	classification based on placement in class-level tree			Not Novel	2454	class	0.22	0.53	TRUE
binchicken_co132_159	binchicken_co132	vamb	2299949	383	8305	33467	0.54	0.893	11	83.74	4.85	59.49	Gradient Boost (General Model)	CheckM2v1.0.2	2	0	0	19	Medium quality	binchicken_co132_159	d__Archaea;p__Thermoproteota;c__Bathyarchaeia;o__TCS64;f__TCS64;g__RBG-16-57-9;s__	0.99132	taxonomic classification defined by topology and ANI	v2.3.0			d__Archaea;p__Thermoproteota;c__Bathyarchaeia;o__TCS64;f__TCS64;g__RBG-16-57-9;s__RBG-16-57-9 binchicken_co132_159	Species novelty	2798	order	0.08	0.35	TRUE	Conditionally rare	Acetate_fermentation_1,Nitrite_reduction_2,Nitrite_reduction_1,Sulfate_reduction_1,MHC	Nitrite
binchicken_co132_160	binchicken_co132	vamb	3429276	355	13603	72846	0.32	0.861	11	96.1	1.12	90.5	Gradient Boost (General Model)	CheckM2v1.0.2	1	0	0	16	Near complete	binchicken_co159_36	d__Bacteria;p__Bacteroidota;c__Ignavibacteria;o__Ignavibacteriales;f__Melioribacteraceae;g__;s__	0.82006	taxonomic novelty determined using RED	v2.3.0	classification based on placement in class-level tree			Not Novel	3226	phylum	0.22	0.47	TRUE
binchicken_co132_2	binchicken_co132	metabat2	4448835	140	64520	265244	0.41	0.902	11	99.92	3.45	82.67	Neural Network (Specific Model)	CheckM2v1.0.2	7	0	0	16	Near complete	binchicken_co121_10	d__Bacteria;p__Pseudomonadota;c__Gammaproteobacteria;o__Enterobacterales;f__Alteromonadaceae;g__Pseudoalteromonas;s__Pseudoalteromonas sp004208945		ani_screen	v2.3.0	classification based on ANI only			Not Novel	4104	kingdom	0	0.93	TRUE
binchicken_co132_22	binchicken_co132	metabat2	2800322	463	7481	37656	0.43	0.893	11	71.99	2.38	60.09	Gradient Boost (General Model)	CheckM2v1.0.2	0	0	0	14	Medium quality	binchicken_co121_305	d__Bacteria;p__Bacteroidota;c__Bacteroidia;o__Cytophagales;f__Cyclobacteriaceae;g__SZUA-230;s__SZUA-230 sp003228395		ani_screen	v2.3.0	classification based on ANI only			Not Novel	2702	phylum	0.03	0.49	TRUE
binchicken_co132_24	binchicken_co132	metabat2	2725374	367	12550	54233	0.57	0.875	11	78.96	1.83	69.81	Neural Network (Specific Model)	CheckM2v1.0.2	1	0	0	15	Medium quality	binchicken_co121_181	d__Bacteria;p__Pseudomonadota;c__Gammaproteobacteria;o__Pseudomonadales;f__Halomonadaceae;g__Vreelandella;s__Vreelandella aquamarina		ani_screen	v2.3.0	classification based on ANI only			Not Novel	2808	kingdom	0	0.95	TRUE
binchicken_co132_25	binchicken_co132	metabat2	2640319	341	11882	78330	0.44	0.874	11	96.55	4.98	71.65	Gradient Boost (General Model)	CheckM2v1.0.2	1	0	0	18	Near complete	SRP128015_co2_11	d__Bacteria;p__Nitrospirota;c__Thermodesulfovibrionia;o__UBA6902;f__BMS3Bbin08;g__BMS3Bbin08;s__	0.85037	taxonomic novelty determined using RED	v2.3.0	classification based on placement in class-level tree			Not Novel	2625	genus	0.1	0.39	TRUE
binchicken_co132_28	binchicken_co132	metabat2	982314	28	118253	307696	0.32	0.908	11	97.26	3.06	81.96	Gradient Boost (General Model)	CheckM2v1.0.2	1	1	0	19	Near complete	binchicken_co62_125	d__Bacteria;p__Patescibacteria;c__Gracilibacteria;o__UBA1369;f__UBA1369;g__;s__	0.83442	taxonomic classification fully defined by topology	v2.3.0	classification based on placement in class-level tree			Not Novel	917	phylum	0.19	0.29	TRUE
binchicken_co132_38	binchicken_co132	metabat2	2667923	873	3219	15458	0.54	0.912	11	69.86	2.37	58.01	Gradient Boost (General Model)	CheckM2v1.0.2	0	0	0	11	Medium quality	binchicken_co121_307	d__Bacteria;p__Bacteroidota;c__Rhodothermia;o__Rhodothermales;f__UBA10348;g__;s__	0.88489	taxonomic novelty determined using RED	v2.3.0	classification based on placement in class-level tree			Not Novel	2907	family	0.04	0.3	FALSE
binchicken_co132_51	binchicken_co132	metabat2	853468	32	42174	74614	0.42	0.882	11	98.64	0.25	97.39	Gradient Boost (General Model)	CheckM2v1.0.2	1	1	2	20	High quality	binchicken_co132_51	d__Bacteria;p__Patescibacteria;c__Paceibacteria;o__UBA9983;f__UBA9983;g__SZUA-82;s__	0.96021	taxonomic classification defined by topology and ANI	v2.3.0	classification based on placement in class-level tree		d__Bacteria;p__Patescibacteria;c__Paceibacteria;o__UBA9983;f__UBA9983;g__SZUA-82;s__SZUA-82 binchicken_co132_51	Species novelty	884	phylum	0.57	0.33	TRUE	Rare and abundant	Acetate_fermentation_1,Acetate_fermentation_2	Fermentation
binchicken_co132_53	binchicken_co132	metabat2	1175702	337	4000	16941	0.48	0.915	11	73.46	1.58	65.56	Gradient Boost (General Model)	CheckM2v1.0.2	0	0	0	11	Medium quality	binchicken_co121_12	d__Archaea;p__Hydrothermarchaeota;c__Hydrothermarchaeia;o__Hydrothermarchaeales;f__SZUA-236;g__SZUA-236;s__SZUA-236 sp003230355		ani_screen	v2.3.0	classification based on ANI only			Not Novel	1553	phylum	0.13	0.37	TRUE
binchicken_co132_55	binchicken_co132	metabat2	2862890	1088	2704	9164	0.64	0.853	11	57.84	1.21	51.79	Gradient Boost (General Model)	CheckM2v1.0.2	1	0	0	12	Medium quality	SRP128015_co2_35	d__Bacteria;p__Planctomycetota;c__Phycisphaerae;o__UBA1845;f__UTPLA1;g__;s__	0.87581	taxonomic novelty determined using RED	v2.3.0	classification based on placement in class-level tree			Not Novel	3039	phylum	0.55	0.28	TRUE
binchicken_co132_64	binchicken_co132	metabat	3347354	790	5074	21949	0.44	0.902	11	72.33	3.12	56.73	Gradient Boost (General Model)	CheckM2v1.0.2	0	1	0	18	Medium quality	SRP128015_co2_61	d__Bacteria;p__Acidobacteriota;c__Aminicenantia;o__Aminicenantales;f__Aminicenantaceae;g__JAUWVG01;s__	0.94659	taxonomic classification defined by topology and ANI	v2.3.0	classification based on placement in class-level tree			Not Novel	3471	family	0.1	0.38	FALSE
binchicken_co132_67	binchicken_co132	metabat	2683505	129	36649	106452	0.55	0.907	11	90.08	0.01	90.03	Gradient Boost (General Model)	CheckM2v1.0.2	0	1	0	17	Near complete	binchicken_co132_67	d__Bacteria;p__JAGLTZ01;c__JAGLTZ01;o__JAGLTZ01;f__JAGLTZ01;g__;s__	0.85683	taxonomic novelty determined using RED	v2.3.0	classification based on placement in class-level tree		d__Bacteria;p__JAGLTZ01;c__JAGLTZ01;o__JAGLTZ01;f__JAGLTZ01;g__binchicken_b2492;s__binchicken_b2492 binchicken_co132_67	Genus novelty	2364	class	0.76	0.24	TRUE	Rare and abundant	Se_reduction_1,Sulfate_reduction_1,Acetate_fermentation_1,Ethanol_fermentation_1,MHC	Selenate
binchicken_co132_68	binchicken_co132	metabat	2616797	306	13108	47976	0.61	0.909	11	91.52	0.74	87.82	Gradient Boost (General Model)	CheckM2v1.0.2	0	0	0	18	Near complete	binchicken_co159_48	d__Bacteria;p__Actinomycetota;c__Acidimicrobiia;o__UBA5794;f__UBA5794;g__B3-G11;s__	0.96392	taxonomic classification fully defined by topology	v2.3.0	classification based on placement in class-level tree			Not Novel	2761	genus	0.2	0.22	TRUE
binchicken_co132_70	binchicken_co132	metabat	2581466	641	4663	19507	0.47	0.884	11	81.61	0.83	77.46	Gradient Boost (General Model)	CheckM2v1.0.2	0	0	0	9	Medium quality	binchicken_co121_135	d__Bacteria;p__Desulfobacterota;c__Desulfobacteria;o__Desulfobacterales;f__UBA2156;g__UBA2156;s__UBA2156 sp011049715		ani_screen	v2.3.0	classification based on ANI only			Not Novel	2664	class	0.1	0.5	TRUE
binchicken_co132_72	binchicken_co132	metabat	2268621	276	11603	35522	0.59	0.889	11	93.83	2.26	82.53	Gradient Boost (General Model)	CheckM2v1.0.2	0	0	0	15	Near complete	binchicken_co121_45	d__Bacteria;p__Pseudomonadota;c__Gammaproteobacteria;o__UBA9214;f__UBA9214;g__SZUA-186;s__SZUA-186 sp003230545		ani_screen	v2.3.0	classification based on ANI only			Not Novel	2257	class	0.15	0.54	TRUE
binchicken_co132_75	binchicken_co132	metabat	1765929	348	6127	50665	0.57	0.923	11	81.91	2.85	67.66	Gradient Boost (General Model)	CheckM2v1.0.2	1	0	0	8	Medium quality	binchicken_co132_75	d__Bacteria;p__Pseudomonadota;c__Gammaproteobacteria;o__DSM-19610;f__DSM-19610;g__Thiogranum;s__	0.95985	taxonomic classification defined by topology and ANI	v2.3.0	classification based on placement in class-level tree		d__Bacteria;p__Pseudomonadota;c__Gammaproteobacteria;o__DSM-19610;f__DSM-19610;g__Thiogranum;s__Thiogranum binchicken_co132_75	Species novelty	1935	class	0.12	0.54	TRUE	Rare and abundant	Sulfate_reduction_1,Acetate_fermentation_1,Lactate_fermentation_4,Sulfite_reduction_1,Nitrite_reduction_1,MHC	Nitrite
binchicken_co132_76	binchicken_co132	metabat	1586842	189	12082	43479	0.4	0.894	11	99.25	0.22	98.15	Gradient Boost (General Model)	CheckM2v1.0.2	1	1	1	19	High quality	binchicken_co121_303	d__Archaea;p__Hydrothermarchaeota;c__Hydrothermarchaeia;o__Hydrothermarchaeales;f__BMS3B;g__BMS3B;s__BMS3B sp002897955		ani_screen	v2.3.0	classification based on ANI only			Not Novel	1861	genus	0.17	0.3	TRUE
binchicken_co132_77	binchicken_co132	metabat	1383598	289	5976	22224	0.48	0.883	11	79.47	1.46	72.17	Gradient Boost (General Model)	CheckM2v1.0.2	0	0	0	13	Medium quality	binchicken_co132_77	d__Bacteria;p__NPL-UPA2;c__NPL-UPA2;o__NPL-UPA2;f__JAADIA01;g__;s__	0.83098	taxonomic novelty determined using RED	v2.3.0	classification based on placement in class-level tree		d__Bacteria;p__NPL-UPA2;c__NPL-UPA2;o__NPL-UPA2;f__binchicken_b863;g__binchicken_b5867;s__binchicken_b5867 binchicken_co132_77	Family novelty	1435	genus	0.65	0.24	TRUE	Rare and abundant	Acetate_fermentation_1,Ethanol_fermentation_1,Sulfate_reduction_1,Lactate_fermentation_1,MHC	Sulfate
binchicken_co132_81	binchicken_co132	metabat	4509648	193	50154	132725	0.45	0.869	11	99.97	0.05	99.72	Neural Network (Specific Model)	CheckM2v1.0.2	0	0	0	17	Near complete	binchicken_co65_168	d__Bacteria;p__Pseudomonadota;c__Gammaproteobacteria;o__Enterobacterales;f__Alteromonadaceae;g__Alteromonas;s__Alteromonas macleodii		ani_screen	v2.3.0	classification based on ANI only			Not Novel	4047	kingdom	0	0.92	TRUE
binchicken_co132_82	binchicken_co132	metabat	3142211	726	5067	42824	0.44	0.897	11	75.33	4.65	52.08	Gradient Boost (General Model)	CheckM2v1.0.2	0	0	0	12	Medium quality	SRP128015_co2_64	d__Bacteria;p__Bacteroidota;c__Bacteroidia;o__Bacteroidales;f__VadinHA17;g__;s__	0.83419	taxonomic novelty determined using RED	v2.3.0	classification based on placement in class-level tree			Not Novel	2950	phylum	0.05	0.45	FALSE
binchicken_co132_83	binchicken_co132	metabat	3477939	492	9989	44384	0.57	0.931	11	92.19	1.7	83.69	Gradient Boost (General Model)	CheckM2v1.0.2	0	0	0	11	Near complete	binchicken_co121_127	d__Bacteria;p__Pseudomonadota;c__Gammaproteobacteria;o__Woeseiales;f__Woeseiaceae;g__UBA1844;s__	0.93909	taxonomic classification fully defined by topology	v2.3.0	classification based on placement in class-level tree			Not Novel	3635	genus	0.09	0.33	FALSE
binchicken_co132_87	binchicken_co132	metabat	2814959	314	13754	39282	0.46	0.885	11	90.08	2.52	77.48	Gradient Boost (General Model)	CheckM2v1.0.2	1	1	0	18	Near complete	SRP128015_co2_56	d__Bacteria;p__Chloroflexota;c__Anaerolineae;o__Anaerolineales;f__UBA11858;g__B10-G9;s__	0.96323	taxonomic classification fully defined by topology	v2.3.0	classification based on placement in class-level tree			Not Novel	2795	phylum	0.13	0.44	TRUE
binchicken_co132_91	binchicken_co132	metabat	1861809	273	10172	37888	0.47	0.873	11	88.35	0	88.35	Gradient Boost (General Model)	CheckM2v1.0.2	1	0	0	18	Medium quality	binchicken_co121_306	d__Bacteria;p__Nitrospirota;c__Thermodesulfovibrionia;o__Thermodesulfovibrionales;f__JdFR-85;g__BMS3Bbin07;s__	0.97545	taxonomic classification defined by topology and ANI	v2.3.0	classification based on placement in class-level tree	Genome not assigned to closest species as it falls outside its pre-defined ANI radius		Not Novel	1884	phylum	0.16	0.56	TRUE
binchicken_co132_92	binchicken_co132	metabat	1808412	290	9324	37386	0.41	0.89	11	92.35	1.16	86.55	Gradient Boost (General Model)	CheckM2v1.0.2	1	0	0	11	Near complete	binchicken_co132_92	d__Bacteria;p__Nitrospirota;c__Thermodesulfovibrionia;o__UBA6902;f__UBA6902;g__;s__	0.8574	taxonomic classification fully defined by topology	v2.3.0	classification based on placement in class-level tree		d__Bacteria;p__Nitrospirota;c__Thermodesulfovibrionia;o__UBA6902;f__UBA6902;g__SPIRE_b14496;s__SPIRE_b14496 binchicken_co132_92	Species novelty	1852	family	0.06	0.44	TRUE	Rare and abundant	Sulfate_reduction_3,Lactate_fermentation_1,Sulfite_reduction_1,Nitrate_reduction_1,MHC	Nitrate
binchicken_co132_93	binchicken_co132	metabat	1559561	348	5166	33810	0.51	0.866	11	74.29	0.98	69.39	Gradient Boost (General Model)	CheckM2v1.0.2	0	0	0	12	Medium quality	binchicken_co62_64	d__Bacteria;p__BMS3Abin14;c__BMS3Abin14;o__BMS3Abin14;f__BMS3Abin14;g__SZUA-178;s__	0.99	taxonomic classification defined by topology and ANI	v2.3.0	classification based on placement in class-level tree			Not Novel	1607	class	0.29	0.32	TRUE
binchicken_co132_95	binchicken_co132	metabat	1477252	354	4881	49298	0.34	0.879	11	69.22	0.86	64.92	Gradient Boost (General Model)	CheckM2v1.0.2	0	0	0	18	Medium quality	SRP128015_co6_71	d__Bacteria;p__Marinisomatota;c__Marinisomatia;o__Marinisomatales;f__JAHJCW01;g__JAHJCW01;s__	0.96444	taxonomic classification defined by topology and ANI	v2.3.0	classification based on placement in class-level tree			Not Novel	1745	order	0.12	0.27	FALSE
binchicken_co132_97	binchicken_co132	metabat	1072953	148	11223	48595	0.4	0.915	11	90.38	5.33	63.73	Gradient Boost (General Model)	CheckM2v1.0.2	1	1	1	20	Medium quality	SRP128015_co2_294	d__Bacteria;p__Patescibacteria;c__WWE3;o__UBA101185;f__UBA10185;g__;s__	0.83007	taxonomic novelty determined using RED	v2.3.0	classification based on placement in class-level tree	Genome has more than 10.0% of markers with multiple hits		Not Novel	1207	phylum	0.22	0.35	FALSE
binchicken_co133_1	binchicken_co133	metabat2	1391899	179	11649	41675	0.47	0.88	11	91.29	1.49	83.84	Gradient Boost (General Model)	CheckM2v1.0.2	1	0	0	14	Near complete	binchicken_co133_1	d__Archaea;p__Thermoproteota;c__Bathyarchaeia;o__Bathyarchaeales;f__B24-2;g__B24-2;s__	0.95385	taxonomic classification defined by topology and ANI	v2.3.0			d__Archaea;p__Thermoproteota;c__Bathyarchaeia;o__Bathyarchaeales;f__B24-2;g__binchicken_a333;s__binchicken_a333 binchicken_co133_1	Genus novelty	1626	class	0.09	0.38	TRUE	Conditionally rare	Acetate_fermentation_1,Sulfate_reduction_3	Sulfate
binchicken_co133_102	binchicken_co133	metabat	709737	74	21360	71365	0.35	0.882	11	91.93	0.55	89.18	Gradient Boost (General Model)	CheckM2v1.0.2	1	1	1	16	Near complete	binchicken_co133_102	d__Archaea;p__Aenigmatarchaeota;c__Aenigmatarchaeia;o__GW2011-AR5;f__JAGGXF01;g__JAGGVU01;s__JAGGVU01 sp021157845		ani_screen	v2.3.0	classification based on ANI only			Not Novel	822	kingdom	0.2	0.37	TRUE
binchicken_co133_109	binchicken_co133	metabat	527500	83	8437	45100	0.29	0.917	11	80.53	0.54	77.83	Neural Network (Specific Model)	CheckM2v1.0.2	1	1	1	20	Medium quality	binchicken_co256_907	d__Archaea;p__Aenigmatarchaeota;c__Aenigmatarchaeia;o__CG10238-14;f__CG10238-14;g__JAFCEW01;s__JAFCEW01 sp017608955		ani_screen	v2.3.0	classification based on ANI only			Not Novel	702	kingdom	0.21	0.34	TRUE
binchicken_co133_11	binchicken_co133	metabat2	1135043	315	4013	15498	0.58	0.879	11	72	2.94	57.3	Gradient Boost (General Model)	CheckM2v1.0.2	0	0	0	18	Medium quality	binchicken_co6_179	d__Archaea;p__Thermoproteota;c__Bathyarchaeia;o__TCS64;f__PIYN01;g__PIYN01;s__PIYN01 sp003601775		ani_screen	v2.3.0	classification based on ANI only			Not Novel	1520	kingdom	0.16	0.48	TRUE
binchicken_co133_112	binchicken_co133	metabat	495436	166	3595	11862	0.34	0.879	11	69.95	0.35	68.2	Gradient Boost (General Model)	CheckM2v1.0.2	1	0	1	12	Medium quality	binchicken_co6_236	d__Bacteria;p__Patescibacteria;c__Paceibacteria;o__RBG-13-40-8-A;f__JAUWHN01;g__;s__	0.75488	taxonomic novelty determined using RED	v2.3.0	classification based on placement in class-level tree			Not Novel	549	phylum	0.29	0.39	TRUE
binchicken_co133_124	binchicken_co133	metabat	2490521	238	19501	64920	0.4	0.912	11	95.67	0.6	92.67	Gradient Boost (General Model)	CheckM2v1.0.2	1	0	1	18	Near complete	binchicken_co256_1008	d__Bacteria;p__Marinisomatota;c__UBA2242;o__UBA2242;f__B5-G15;g__B5-G15;s__B5-G15 sp003645825		ani_screen	v2.3.0	classification based on ANI only			Not Novel	2265	genus	0.23	0.29	TRUE
binchicken_co133_129	binchicken_co133	metabat	2262907	459	9594	45449	0.42	0.88	11	88.6	2.79	74.65	Neural Network (Specific Model)	CheckM2v1.0.2	1	1	1	20	Medium quality	binchicken_co6_266	d__Archaea;p__Thermoplasmatota;c__B47-G6;o__B47-G6B;f__47-G6;g__B47-G6;s__B47-G6 sp003663585		ani_screen	v2.3.0	classification based on ANI only			Not Novel	2687	kingdom	0.24	0.32	TRUE
binchicken_co133_13	binchicken_co133	metabat2	1576307	271	7881	37269	0.46	0.891	11	94.75	1.28	88.35	Gradient Boost (General Model)	CheckM2v1.0.2	1	0	0	15	Near complete	binchicken_co184_490	d__Archaea;p__Thermoproteota;c__Bathyarchaeia;o__Bathyarchaeales;f__B26-1;g__B63;s__B63 sp003661975		ani_screen	v2.3.0	classification based on ANI only			Not Novel	1886	order	0.03	0.4	TRUE
binchicken_co133_137	binchicken_co133	metabat	1691144	37	109308	208805	0.37	0.882	11	99.53	3.71	80.98	Neural Network (Specific Model)	CheckM2v1.0.2	1	1	1	20	High quality	binchicken_co123_270	d__Archaea;p__Thermoproteota;c__Methanomethylicia;o__Culexarchaeales;f__B10-G16;g__Culexmicrobium_B;s__Culexmicrobium_B thermophilum		ani_screen	v2.3.0	classification based on ANI only			Not Novel	1890	kingdom	0.13	0.42	TRUE
binchicken_co133_138	binchicken_co133	metabat	3368585	729	6126	38644	0.6	0.9	11	92.18	3.84	72.98	Gradient Boost (General Model)	CheckM2v1.0.2	1	0	1	18	Near complete	SRP338002_co1_195	d__Bacteria;p__Chloroflexota;c__Anaerolineae;o__B4-G1;f__SLSP01;g__;s__	0.9095	taxonomic novelty determined using RED	v2.3.0	classification based on placement in class-level tree			Not Novel	3460	genus	0.54	0.26	TRUE
binchicken_co133_15	binchicken_co133	metabat2	3123218	205	23691	95653	0.43	0.838	11	99.94	0.34	98.24	Neural Network (Specific Model)	CheckM2v1.0.2	0	0	0	18	Near complete	binchicken_co133_15	d__Bacteria;p__Pseudomonadota;c__Gammaproteobacteria;o__Pseudomonadales;f__Moraxellaceae;g__Psychrobacter;s__Psychrobacter sp002377945		ani_screen	v2.3.0	classification based on ANI only			Not Novel	2629	kingdom	0	0.91	TRUE
binchicken_co133_154	binchicken_co133	metabat	1266481	565	2524	10807	0.45	0.955	11	62.74	1.95	52.99	Gradient Boost (General Model)	CheckM2v1.0.2	0	0	1	9	Medium quality	binchicken_co256_1006	d__Bacteria;p__Thermotogota;c__Thermotogae;o__B21-G9;f__B21-G9;g__B21-G9;s__B21-G9 sp003641545		ani_screen	v2.3.0	classification based on ANI only			Not Novel	1751	class	0.15	0.43	FALSE
binchicken_co133_16	binchicken_co133	metabat2	656205	120	7026	29991	0.4	0.893	11	90.94	0.02	90.84	Gradient Boost (General Model)	CheckM2v1.0.2	0	1	0	16	Near complete	binchicken_co133_16	d__Bacteria;p__Patescibacteria;c__Paceibacteria;o__Paceibacterales;f__JAGGSE01;g__JAGGSE01;s__JAGGSE01 sp021159225		ani_screen	v2.3.0	classification based on ANI only			Not Novel	690	kingdom	0.06	0.53	TRUE
binchicken_co133_164	binchicken_co133	metabat	832814	88	12917	40984	0.47	0.91	11	89.67	0.35	87.92	Gradient Boost (General Model)	CheckM2v1.0.2	1	2	1	18	Medium quality	binchicken_co133_164	d__Bacteria;p__Chloroflexota;c__Dehalococcoidia;o__GIF9;f__AB-539-J10;g__JAGGVQ01;s__JAGGVQ01 sp021157895		ani_screen	v2.3.0	classification based on ANI only			Not Novel	936	phylum	0.16	0.52	TRUE
binchicken_co133_167	binchicken_co133	metabat	712668	125	11186	31223	0.34	0.895	11	92.98	0.69	89.53	Gradient Boost (General Model)	CheckM2v1.0.2	1	1	0	20	Near complete	binchicken_co133_167	d__Bacteria;p__Patescibacteria;c__Paceibacteria;o__Paceibacterales;f__PEYH01;g__JAGHAC01;s__JAGHAC01 sp021158195		ani_screen	v2.3.0	classification based on ANI only			Not Novel	790	kingdom	0.06	0.47	TRUE
binchicken_co133_17	binchicken_co133	metabat2	1760330	500	3915	18025	0.45	0.921	11	69.82	0.39	67.87	Gradient Boost (General Model)	CheckM2v1.0.2	1	0	0	16	Medium quality	binchicken_co123_69	d__Bacteria;p__UBP14;c__UBA6098;o__B30-G16;f__B30-G16;g__JAGHAI01;s__JAGHAI01 sp021161555		ani_screen	v2.3.0	classification based on ANI only			Not Novel	1798	order	0.27	0.19	TRUE
binchicken_co133_170	binchicken_co133	metabat	565961	62	15435	50127	0.35	0.904	11	96.05	0.06	95.75	Gradient Boost (General Model)	CheckM2v1.0.2	0	2	0	17	Near complete	binchicken_co133_170	d__Bacteria;p__Patescibacteria;c__Paceibacteria;o__Paceibacterales;f__PEYH01;g__JAGGTU01;s__JAGGTU01 sp021163545		ani_screen	v2.3.0	classification based on ANI only			Not Novel	604	kingdom	0.03	0.49	TRUE
binchicken_co133_175	binchicken_co133	metabat	1870017	689	3232	12013	0.44	0.929	11	67.51	0.76	63.71	Gradient Boost (General Model)	CheckM2v1.0.2	0	1	0	11	Medium quality	binchicken_co357_32	d__Bacteria;p__UBP14;c__UBA6098;o__B30-G16;f__B30-G16;g__B30-G16;s__	0.91916	taxonomic classification fully defined by topology	v2.3.0	classification based on placement in class-level tree			Not Novel	1909	order	0.3	0.19	TRUE
binchicken_co133_176	binchicken_co133	metabat	1727444	328	6790	36377	0.33	0.914	11	84.89	1.45	77.64	Neural Network (Specific Model)	CheckM2v1.0.2	1	0	0	17	Medium quality	binchicken_co256_221	d__Archaea;p__Thermoproteota;c__Thermoprotei;o__Thermofilales;f__Thermofilaceae;g__JAGGXB01;s__JAGGXB01 sp021163245		ani_screen	v2.3.0	classification based on ANI only			Not Novel	1918	genus	0.37	0.26	TRUE
binchicken_co133_177	binchicken_co133	metabat	3305695	965	4341	17831	0.61	0.88	11	87.67	3.28	71.27	Gradient Boost (General Model)	CheckM2v1.0.2	1	0	0	12	Medium quality	binchicken_co6_479	d__Bacteria;p__Chloroflexota;c__Anaerolineae;o__JACIWR01;f__JACIWR01;g__JACIWR01;s__JACIWR01 sp021162125		ani_screen	v2.3.0	classification based on ANI only			Not Novel	3709	genus	0.45	0.24	TRUE
binchicken_co133_178	binchicken_co133	metabat	1657581	243	10825	56535	0.47	0.879	11	95.21	1.83	86.06	Gradient Boost (General Model)	CheckM2v1.0.2	1	1	2	17	Near complete	binchicken_co133_178	d__Archaea;p__Thermoproteota;c__Bathyarchaeia;o__Bathyarchaeales;f__B24-2;g__B24-2;s__B24-2 sp002490245		ani_screen	v2.3.0	classification based on ANI only			Not Novel	1939	class	0.1	0.39	TRUE
binchicken_co133_179	binchicken_co133	metabat	1642863	363	5740	28037	0.35	0.899	11	83.7	4.52	61.1	Gradient Boost (General Model)	CheckM2v1.0.2	0	0	0	20	Medium quality	binchicken_co256_1021	d__Archaea;p__Thermoproteota;c__JANJXX01;o__Panguiarchaeales;f__Panguiarchaeaceae;g__Njordarchaeum_A;s__Njordarchaeum_A logiae		ani_screen	v2.3.0	classification based on ANI only			Not Novel	1804	kingdom	0.25	0.33	TRUE
binchicken_co133_184	binchicken_co133	metabat	1418579	430	4410	44329	0.42	0.938	11	72.98	1.48	65.58	Neural Network (Specific Model)	CheckM2v1.0.2	0	0	0	12	Medium quality	binchicken_co256_97	d__Bacteria;p__Thermotogota;c__Thermotogae;o__Thermotogales;f__Thermotogaceae;g__4484-232;s__4484-232 sp002084985		ani_screen	v2.3.0	classification based on ANI only			Not Novel	1713	order	0.13	0.51	TRUE
binchicken_co133_186	binchicken_co133	metabat	1379200	405	4492	26716	0.36	0.928	11	88.09	3.71	69.54	Gradient Boost (General Model)	CheckM2v1.0.2	0	0	2	14	Medium quality	binchicken_co6_508	d__Bacteria;p__Omnitrophota;c__Koll11;o__Duberdicusellales;f__4484-171;g__B7-G16;s__B7-G16 sp003644405		ani_screen	v2.3.0	classification based on ANI only			Not Novel	1652	kingdom	0.05	0.54	FALSE
binchicken_co133_189	binchicken_co133	metabat	1341608	288	6656	30083	0.44	0.924	11	97.39	2.98	82.49	Gradient Boost (General Model)	CheckM2v1.0.2	1	0	2	17	Near complete	binchicken_co357_76	d__Archaea;p__Thermoplasmatota;c__E2;o__UBA202;f__DSCA01;g__VBQP01;s__VBQP01 sp021159125		ani_screen	v2.3.0	classification based on ANI only			Not Novel	1551	order	0.4	0.32	TRUE
binchicken_co133_190	binchicken_co133	metabat	1265946	232	8075	43560	0.46	0.894	11	91.32	0	91.32	Gradient Boost (General Model)	CheckM2v1.0.2	1	1	1	19	High quality	binchicken_co133_190	d__Archaea;p__Halobacteriota;c__Syntropharchaeia;o__Alkanophagales;f__Methanospirareceae;g__G60ANME1;s__G60ANME1 sp021159465		ani_screen	v2.3.0	classification based on ANI only			Not Novel	1507	phylum	0.15	0.42	TRUE
binchicken_co133_191	binchicken_co133	metabat	1221228	147	13492	121771	0.37	0.95	11	100	0.23	98.85	Gradient Boost (General Model)	CheckM2v1.0.2	1	1	1	16	Near complete	binchicken_co133_191	d__Bacteria;p__Caldisericota;c__Caldisericia;o__B22-G15;f__B22-G15;g__B22-G15;s__B22-G15 sp021158845		ani_screen	v2.3.0	classification based on ANI only			Not Novel	1272	kingdom	0.07	0.47	TRUE
binchicken_co133_192	binchicken_co133	metabat	1210980	406	3448	16222	0.37	0.945	11	79.72	2.82	65.62	Neural Network (Specific Model)	CheckM2v1.0.2	0	0	0	12	Medium quality	binchicken_co6_253	d__Archaea;p__Thermoplasmatota;c__E2;o__UBA202;f__JdFR-43;g__JAGGXW01;s__JAGGXW01 sp021162305		ani_screen	v2.3.0	classification based on ANI only			Not Novel	1539	phylum	0.11	0.38	TRUE
binchicken_co133_193	binchicken_co133	metabat	1210896	92	23792	71075	0.36	0.911	11	93.55	0.36	91.75	Neural Network (Specific Model)	CheckM2v1.0.2	1	1	1	20	High quality	binchicken_co133_193	d__Archaea;p__Thermoplasmatota;c__E2;o__DHVEG-1;f__B8-G13;g__B8-G13;s__B8-G13 sp003649745		ani_screen	v2.3.0	classification based on ANI only			Not Novel	1275	kingdom	0.13	0.5	TRUE
binchicken_co133_194	binchicken_co133	metabat	1119620	379	3503	12130	0.45	0.915	11	60.72	0.02	60.62	Neural Network (Specific Model)	CheckM2v1.0.2	0	0	0	10	Medium quality	binchicken_co357_43	d__Archaea;p__Methanobacteriota_B;c__Thermococci;o__Thermococcales;f__Thermococcaceae;g__Palaeococcus;s__Palaeococcus sp003663695		ani_screen	v2.3.0	classification based on ANI only			Not Novel	1625	genus	0.34	0.77	TRUE
binchicken_co133_195	binchicken_co133	metabat	1098983	158	10987	40322	0.4	0.87	11	86.14	0.21	85.09	Gradient Boost (General Model)	CheckM2v1.0.2	1	1	1	19	Medium quality	binchicken_co123_186	d__Bacteria;p__Omnitrophota;c__4484-213;o__4484-213;f__4484-213;g__4484-213;s__4484-213 sp021158625		ani_screen	v2.3.0	classification based on ANI only			Not Novel	1075	phylum	0.07	0.66	TRUE
binchicken_co133_197	binchicken_co133	metabat	1086172	329	4342	33440	0.42	0.92	11	91.1	1.65	82.85	Gradient Boost (General Model)	CheckM2v1.0.2	0	0	0	12	Near complete	SRP141559_co1_159	d__Archaea;p__Thermoproteota;c__Bathyarchaeia;o__Bathyarchaeales;f__WUQV01;g__AUK093;s__	0.87356	taxonomic novelty determined using RED	v2.3.0				Not Novel	1390	class	0.04	0.46	FALSE
binchicken_co133_198	binchicken_co133	metabat	1023922	404	2790	16651	0.37	0.936	11	84.38	1.09	78.93	Gradient Boost (General Model)	CheckM2v1.0.2	1	0	0	10	Medium quality	binchicken_co6_477	d__Archaea;p__Methanobacteriota_B;c__Thermococci;o__Methanofastidiosales;f__B48-G16;g__B48-G16;s__B48-G16 sp003660605		ani_screen	v2.3.0	classification based on ANI only			Not Novel	1437	kingdom	0.23	0.46	TRUE
binchicken_co133_199	binchicken_co133	metabat	1021188	253	5995	18883	0.48	0.926	11	82.62	0.06	82.32	Gradient Boost (General Model)	CheckM2v1.0.2	0	0	0	20	Medium quality	binchicken_co133_199	d__Archaea;p__Halobacteriota;c__Syntropharchaeia;o__Alkanophagales;f__Methanospirareceae;g__G60ANME1;s__G60ANME1 sp021159475		ani_screen	v2.3.0	classification based on ANI only			Not Novel	1257	kingdom	0.15	0.48	TRUE
binchicken_co133_2	binchicken_co133	metabat2	1230901	337	4072	41860	0.38	0.905	11	63.63	1.87	54.28	Gradient Boost (General Model)	CheckM2v1.0.2	1	0	0	15	Medium quality	binchicken_co133_2	d__Archaea;p__Aenigmatarchaeota;c__Aenigmatarchaeia;o__CG10238-14;f__EX4484-224;g__;s__	0.7478	taxonomic novelty determined using RED	v2.3.0				Not Novel	1721	kingdom	0.36	0.25	FALSE
binchicken_co133_20	binchicken_co133	metabat2	1507961	92	23341	82573	0.42	0.93	11	99.98	0.31	98.43	Neural Network (Specific Model)	CheckM2v1.0.2	1	1	0	19	Near complete	binchicken_co133_20	d__Archaea;p__Thermoplasmatota;c__Thermoplasmata;o__Aciduliprofundales;f__Aciduliprofundaceae;g__S014-41;s__S014-41 sp021163705		ani_screen	v2.3.0	classification based on ANI only			Not Novel	1646	class	0.11	0.59	TRUE
binchicken_co133_200	binchicken_co133	metabat	1020607	285	4095	13143	0.39	0.916	11	54.96	0.08	54.56	Gradient Boost (General Model)	CheckM2v1.0.2	0	0	0	14	Medium quality	binchicken_co123_217	d__Bacteria;p__CAIJMQ01;c__CAIJMQ01;o__JAADFP01;f__JAADFP01;g__;s__	0.87363	taxonomic novelty determined using RED	v2.3.0	classification based on placement in class-level tree			Not Novel	1147	family	0.74	0.22	TRUE
binchicken_co133_202	binchicken_co133	metabat	680734	74	13414	70468	0.4	0.859	11	90.68	0.18	89.78	Gradient Boost (General Model)	CheckM2v1.0.2	1	2	0	16	Near complete	binchicken_co133_202	d__Archaea;p__Aenigmatarchaeota;c__Aenigmatarchaeia;o__GW2011-AR5;f__JAHLMP01;g__JAGGUE01;s__JAGGUE01 sp021158665		ani_screen	v2.3.0	classification based on ANI only			Not Novel	789	kingdom	0.19	0.41	TRUE
binchicken_co133_203	binchicken_co133	metabat	582650	36	23209	53719	0.32	0.912	11	97.8	2.12	87.2	Gradient Boost (General Model)	CheckM2v1.0.2	1	1	1	20	High quality	binchicken_co6_438	d__Bacteria;p__Patescibacteria;c__ABY1;o__UBA2591;f__MWDC01;g__MWDC01;s__MWDC01 sp021158435		ani_screen	v2.3.0	classification based on ANI only			Not Novel	568	kingdom	0.03	0.47	TRUE
binchicken_co133_205	binchicken_co133	metabat	418452	108	4758	9995	0.33	0.879	11	85.51	0.34	83.81	Gradient Boost (General Model)	CheckM2v1.0.2	0	0	0	13	Medium quality	binchicken_co184_641	d__Bacteria;p__Patescibacteria;c__Paceibacteria;o__UBA6257;f__JAGGUH01;g__CALGBJ01;s__	0.9955	taxonomic classification defined by topology and ANI	v2.3.0	classification based on placement in class-level tree	Genome not assigned to closest species as it falls outside its pre-defined ANI radius		Not Novel	438	kingdom	0.03	0.46	TRUE
binchicken_co133_206	binchicken_co133	metabat	375831	136	2825	11999	0.3	0.886	11	67.21	0.01	67.16	Gradient Boost (General Model)	CheckM2v1.0.2	0	0	0	12	Medium quality	binchicken_co133_206	d__Bacteria;p__Patescibacteria;c__Paceibacteria;o__UBA6257;f__JAGGUH01;g__JAGGUH01;s__JAGGUH01 sp021158645		ani_screen	v2.3.0	classification based on ANI only			Not Novel	396	kingdom	0.03	0.45	TRUE
binchicken_co133_207	binchicken_co133	metabat	2516253	393	8343	45369	0.42	0.86	11	96.32	0.59	93.37	Gradient Boost (General Model)	CheckM2v1.0.2	0	1	0	17	Near complete	binchicken_co184_461	d__Bacteria;p__Desulfobacterota;c__DSM-4660;o__Desulfatiglandales;f__B25-G16;g__B33-G16;s__B33-G16 sp003646875		ani_screen	v2.3.0	classification based on ANI only			Not Novel	2449	genus	0.29	0.59	TRUE
binchicken_co133_208	binchicken_co133	metabat	2455793	282	11616	54565	0.39	0.897	11	98.09	0.74	94.39	Gradient Boost (General Model)	CheckM2v1.0.2	0	1	0	18	Near complete	binchicken_co123_330	d__Bacteria;p__Thermotogota;c__Thermotogae;o__B3-G13;f__B3-G13;g__B3-G13;s__B3-G13 sp003641555		ani_screen	v2.3.0	classification based on ANI only			Not Novel	2545	kingdom	0.11	0.42	FALSE
binchicken_co133_209	binchicken_co133	metabat	1993268	507	4441	17291	0.48	0.902	11	81.24	1.43	74.09	Gradient Boost (General Model)	CheckM2v1.0.2	0	0	0	15	Medium quality	binchicken_co357_139	d__Bacteria;p__Desulfobacterota;c__Anaeroferrophillalia;o__Anaeroferrophillales;f__Anaeroferrophillaceae;g__DQWO01;s__DQWO01 sp011042595		ani_screen	v2.3.0	classification based on ANI only			Not Novel	2189	order	0.71	0.38	TRUE
binchicken_co133_211	binchicken_co133	metabat	1808764	133	26557	74280	0.39	0.919	11	95.6	0.32	94	Gradient Boost (General Model)	CheckM2v1.0.2	1	1	1	18	High quality	SRP338002_co1_77	d__Bacteria;p__WOR-3;c__Hydrothermia;o__UBA1063;f__UBA1063;g__B29-G16;s__B29-G16 sp003644895		ani_screen	v2.3.0	classification based on ANI only			Not Novel	1810	kingdom	0.06	0.44	TRUE
binchicken_co133_212	binchicken_co133	metabat	1730109	232	10807	44882	0.39	0.878	11	86.05	0.66	82.75	Gradient Boost (General Model)	CheckM2v1.0.2	0	0	0	18	Medium quality	binchicken_co133_212	d__Archaea;p__Thermoproteota;c__Thermoprotei;o__QMSL01;f__B3-G16;g__B3-G16;s__B3-G16 sp021158375		ani_screen	v2.3.0	classification based on ANI only			Not Novel	1986	kingdom	0.12	0.41	TRUE
binchicken_co133_213	binchicken_co133	metabat	1604513	352	5401	22414	0.41	0.888	11	88.5	5.09	63.05	Gradient Boost (General Model)	CheckM2v1.0.2	1	0	0	15	Medium quality	binchicken_co184_344	d__Archaea;p__Thermoproteota;c__Bathyarchaeia;o__Bathyarchaeales;f__B26-1;g__DTEX01;s__	0.85159	taxonomic classification fully defined by topology	v2.3.0				Not Novel	1842	class	0.08	0.43	TRUE
binchicken_co133_215	binchicken_co133	metabat	1655601	199	12271	55006	0.4	0.909	11	92.22	0.47	89.87	Neural Network (Specific Model)	CheckM2v1.0.2	2	0	0	20	Near complete	binchicken_co123_75	d__Archaea;p__Methanobacteriota_B;c__Thermococci;o__Thermococcales;f__Thermococcaceae;g__Thermococcus_A;s__Thermococcus_A sp003663525		ani_screen	v2.3.0	classification based on ANI only			Not Novel	1903	kingdom	0	0.87	TRUE
binchicken_co133_216	binchicken_co133	metabat	1630713	140	22293	81809	0.45	0.878	11	92.55	4.64	69.35	Neural Network (Specific Model)	CheckM2v1.0.2	1	0	0	20	Near complete	binchicken_co123_241	d__Archaea;p__Thermoproteota;c__Korarchaeia;o__Korarchaeales;f__Korarchaeaceae;g__WALU01;s__WALU01 sp021158805		ani_screen	v2.3.0	classification based on ANI only			Not Novel	1887	genus	0.14	0.42	TRUE
binchicken_co133_217	binchicken_co133	metabat	1588658	202	11114	60663	0.45	0.912	11	89.58	0.01	89.53	Gradient Boost (General Model)	CheckM2v1.0.2	0	0	0	16	Medium quality	binchicken_co19_585	d__Bacteria;p__Aerophobota;c__Aerophobia;o__Aerophobales;f__B47-G16;g__B47-G16;s__B47-G16 sp003648815		ani_screen	v2.3.0	classification based on ANI only			Not Novel	1527	class	0.66	0.33	TRUE
binchicken_co133_218	binchicken_co133	metabat	1588310	266	8140	27189	0.36	0.913	11	91.99	0.28	90.59	Neural Network (Specific Model)	CheckM2v1.0.2	1	0	1	19	Near complete	binchicken_co256_365	d__Archaea;p__Halobacteriota;c__Archaeoglobi;o__Archaeoglobales;f__Archaeoglobaceae;g__B5-G16;s__B5-G16 sp021163065		ani_screen	v2.3.0	classification based on ANI only			Not Novel	1929	class	0.04	0.58	TRUE
binchicken_co133_219	binchicken_co133	metabat	1547519	101	22856	75872	0.4	0.941	11	85.1	0.36	83.3	Neural Network (Specific Model)	CheckM2v1.0.2	1	0	0	16	Medium quality	binchicken_co123_205	d__Bacteria;p__Desulfobacterota;c__Desulfofervidia;o__Desulfofervidales;f__DG-60;g__JAGGTC01;s__JAGGTC01 sp021163945		ani_screen	v2.3.0	classification based on ANI only			Not Novel	1700	phylum	0.02	0.58	TRUE
binchicken_co133_22	binchicken_co133	metabat2	975041	116	11913	43566	0.35	0.931	11	92.48	0	92.48	Gradient Boost (General Model)	CheckM2v1.0.2	1	0	0	18	Near complete	binchicken_co133_22	d__Bacteria;p__Campylobacterota_A;c__Desulfurellia;o__Desulfurellales;f__JAGGSF01;g__;s__	0.8729	taxonomic novelty determined using RED	v2.3.0	classification based on placement in class-level tree		d__Bacteria;p__Campylobacterota_A;c__Desulfurellia;o__Desulfurellales;f__JAGGSF01;g__binchicken_b1852;s__binchicken_b1852 binchicken_co133_22	Genus novelty	1170	family	0.13	0.31	TRUE	Conditionally rare		Unknown
binchicken_co133_220	binchicken_co133	metabat	1443875	62	38511	156092	0.45	0.95	11	94.73	0.21	93.68	Gradient Boost (General Model)	CheckM2v1.0.2	1	1	1	20	High quality	binchicken_co256_369	d__Bacteria;p__WOR-3;c__UBA3073;o__NMUJ01;f__NMUJ01;g__NMUJ01;s__NMUJ01 sp021158725		ani_screen	v2.3.0	classification based on ANI only			Not Novel	1337	family	0.8	0.23	TRUE
binchicken_co133_221	binchicken_co133	metabat	1423072	400	4036	14795	0.38	0.929	11	88.4	1.28	82	Gradient Boost (General Model)	CheckM2v1.0.2	0	0	0	10	Medium quality	binchicken_co133_221	d__Bacteria;p__Campylobacterota;c__Campylobacteria;o__Campylobacterales;f__Sulfurovaceae;g__Sulfurovum;s__Sulfurovum sp021159425		ani_screen	v2.3.0	classification based on ANI only			Not Novel	1629	class	0.03	0.7	FALSE
binchicken_co133_222	binchicken_co133	metabat	1354797	228	8040	22765	0.42	0.888	11	86.89	1.12	81.29	Gradient Boost (General Model)	CheckM2v1.0.2	0	0	0	12	Medium quality	binchicken_co184_346	d__Archaea;p__Thermoproteota;c__Bathyarchaeia;o__Bathyarchaeales;f__B26-1;g__DTEX01;s__	0.82695	taxonomic classification fully defined by topology	v2.3.0				Not Novel	1547	class	0.08	0.47	TRUE
binchicken_co133_223	binchicken_co133	metabat	1222980	244	6362	26231	0.63	0.917	11	80.47	0.7	76.97	Gradient Boost (General Model)	CheckM2v1.0.2	0	0	0	14	Medium quality	binchicken_co256_374	d__Bacteria;p__Bipolaricaulota;c__Bipolaricaulia;o__Bipolaricaulales;f__Bipolaricaulaceae;g__UBA3571;s__UBA3571 sp021163465		ani_screen	v2.3.0	classification based on ANI only			Not Novel	1423	kingdom	0	0.8	TRUE
binchicken_co133_225	binchicken_co133	metabat	1047193	99	15660	59500	0.5	0.916	11	87.36	1.43	80.21	Gradient Boost (General Model)	CheckM2v1.0.2	0	0	0	17	Medium quality	binchicken_co133_225	d__Archaea;p__Thermoproteota;c__Nitrososphaeria_A;o__Caldarchaeales;f__Wolframiiraptoraceae;g__Wolframiiraptor;s__Wolframiiraptor sp021163925		ani_screen	v2.3.0	classification based on ANI only			Not Novel	1218	order	0.44	0.36	TRUE
binchicken_co133_226	binchicken_co133	metabat	987069	214	5846	19144	0.43	0.918	11	79.16	0.7	75.66	Gradient Boost (General Model)	CheckM2v1.0.2	0	0	0	8	Medium quality	binchicken_co6_413	d__Archaea;p__Thermoproteota;c__Bathyarchaeia;o__Bathyarchaeales;f__UBA233;g__PIYA01;s__PIYA01 sp003601785		ani_screen	v2.3.0	classification based on ANI only			Not Novel	1310	phylum	0.12	0.51	TRUE
binchicken_co133_228	binchicken_co133	metabat	923462	54	28698	62138	0.54	0.876	11	83.76	0.03	83.61	Neural Network (Specific Model)	CheckM2v1.0.2	1	1	1	20	Medium quality	binchicken_co133_228	d__Archaea;p__Hadarchaeota;c__Hadarchaeia;o__Hadarchaeales;f__JAGGTB01;g__JAGGTB01;s__JAGGTB01 sp021163965		ani_screen	v2.3.0	classification based on ANI only			Not Novel	1034	class	0.32	0.41	TRUE
binchicken_co133_233	binchicken_co133	semibin	2792342	137	36559	239227	0.43	0.902	11	98.59	0.19	97.64	Gradient Boost (General Model)	CheckM2v1.0.2	1	1	1	19	High quality	binchicken_co133_233	d__Bacteria;p__JdFR-76;c__JdFR-76;o__JdFR-76;f__4484-219;g__4484-219;s__4484-219 sp002085035		ani_screen	v2.3.0	classification based on ANI only			Not Novel	2407	kingdom	0.03	0.49	TRUE
binchicken_co133_234	binchicken_co133	semibin	1385350	162	11199	37859	0.43	0.87	11	88.44	0.84	84.24	Gradient Boost (General Model)	CheckM2v1.0.2	0	0	0	17	Medium quality	binchicken_co123_262	d__Archaea;p__Thermoproteota;c__Bathyarchaeia;o__Bathyarchaeales;f__B26-1;g__B63;s__B63 sp021158305		ani_screen	v2.3.0	classification based on ANI only			Not Novel	1540	phylum	0.13	0.5	TRUE
binchicken_co133_235	binchicken_co133	semibin	1890914	152	17029	36108	0.48	0.925	11	89.51	0.87	85.16	Neural Network (Specific Model)	CheckM2v1.0.2	0	0	0	15	Medium quality	binchicken_co123_200	d__Bacteria;p__Thermotogota;c__Thermotogae;o__UBA12178;f__UBA12178;g__UBA12178;s__UBA12178 sp003641795		ani_screen	v2.3.0	classification based on ANI only			Not Novel	1882	phylum	0.08	0.45	TRUE
binchicken_co133_238	binchicken_co133	semibin	1024962	71	26309	111476	0.4	0.915	11	93.74	1.12	88.14	Gradient Boost (General Model)	CheckM2v1.0.2	1	1	1	18	High quality	binchicken_co133_238	d__Archaea;p__Iainarchaeota;c__Iainarchaeia;o__Iainarchaeales;f__DTGL01;g__DTGL01;s__DTGL01 sp021163505		ani_screen	v2.3.0	classification based on ANI only			Not Novel	1130	kingdom	0.27	0.38	TRUE
binchicken_co133_239	binchicken_co133	semibin	702425	101	8687	31829	0.42	0.928	11	82.63	1.37	75.78	Gradient Boost (General Model)	CheckM2v1.0.2	1	1	1	18	Medium quality	binchicken_co123_299	d__Bacteria;p__Patescibacteria;c__Microgenomatia;o__UBA12405;f__BS750m-G30;g__JAGGVZ01;s__JAGGVZ01 sp021157735		ani_screen	v2.3.0	classification based on ANI only			Not Novel	839	kingdom	0.06	0.38	FALSE
binchicken_co133_24	binchicken_co133	metabat2	606458	103	9003	23321	0.37	0.893	11	87.81	1.34	81.11	Gradient Boost (General Model)	CheckM2v1.0.2	0	0	0	18	Medium quality	binchicken_co133_24	d__Bacteria;p__Patescibacteria;c__Paceibacteria;o__Paceibacterales;f__CG1-02-41-26;g__JAGGXV01;s__JAGGXV01 sp021162885		ani_screen	v2.3.0	classification based on ANI only			Not Novel	669	kingdom	0.06	0.5	FALSE
binchicken_co133_240	binchicken_co133	semibin	2522267	172	20954	104545	0.44	0.864	11	91.56	2.97	76.71	Gradient Boost (General Model)	CheckM2v1.0.2	0	0	0	17	Near complete	binchicken_co184_169	d__Bacteria;p__Acidobacteriota;c__Aminicenantia;o__Aminicenantales;f__JdFR-80;g__JdFR-80;s__JdFR-80 sp003648765		ani_screen	v2.3.0	classification based on ANI only			Not Novel	2142	kingdom	0	0.77	TRUE
binchicken_co133_242	binchicken_co133	semibin	2667632	393	8370	27145	0.53	0.884	11	74.76	1.09	69.31	Gradient Boost (General Model)	CheckM2v1.0.2	0	0	0	14	Medium quality	binchicken_co123_309	d__Bacteria;p__Verrucomicrobiota;c__Verrucomicrobiae;o__Limisphaerales;f__JAGHDA01;g__;s__	0.81016	taxonomic novelty determined using RED	v2.3.0	classification based on placement in class-level tree			Not Novel	2370	family	0.33	0.25	TRUE
binchicken_co133_243	binchicken_co133	semibin	2191895	119	28098	93864	0.43	0.821	11	93.83	1.06	88.53	Gradient Boost (General Model)	CheckM2v1.0.2	1	1	0	17	Near complete	binchicken_co133_243	d__Bacteria;p__Desulfobacterota;c__DSM-4660;o__Desulfatiglandales;f__JAGGTJ01;g__JAGGTJ01;s__JAGGTJ01 sp021163815		ani_screen	v2.3.0	classification based on ANI only			Not Novel	1906	class	0.03	0.49	TRUE
binchicken_co133_245	binchicken_co133	semibin	1206108	232	5779	24330	0.39	0.91	11	85.6	0.56	82.8	Gradient Boost (General Model)	CheckM2v1.0.2	0	0	0	14	Medium quality	binchicken_co256_81	d__Archaea;p__Thermoproteota;c__Thermoprotei;o__Thermofilales;f__B69-G16;g__B69-G16;s__B69-G16 sp021161825		ani_screen	v2.3.0	classification based on ANI only			Not Novel	1439	kingdom	0.11	0.42	TRUE
binchicken_co133_246	binchicken_co133	semibin	1259588	74	30671	90605	0.38	0.903	11	80.19	0.07	79.84	Neural Network (Specific Model)	CheckM2v1.0.2	0	1	0	15	Medium quality	binchicken_co123_174	d__Archaea;p__Thermoproteota;c__Thermoprotei_A;o__EX4484-217-1;f__EX4484-217-1;g__DRYM01;s__DRYM01 sp021158265		ani_screen	v2.3.0	classification based on ANI only			Not Novel	1466	class	0.21	0.38	TRUE
binchicken_co133_248	binchicken_co133	semibin	2148491	389	5973	23825	0.36	0.886	11	81.85	3.65	63.6	Gradient Boost (General Model)	CheckM2v1.0.2	0	0	0	15	Medium quality	binchicken_co133_248	d__Archaea;p__Asgardarchaeota;c__JAGGXT01;o__JAGGXT01;f__JAGGXT01;g__;s__	0.6462	taxonomic novelty determined using RED	v2.3.0			d__Archaea;p__Asgardarchaeota;c__JAGGXT01;o__JAGGXT01;f__binchicken_a146;g__binchicken_a807;s__binchicken_a807 binchicken_co133_248	Family novelty	2137	kingdom	0.26	0.34	TRUE	Conditionally rare	Sulfate_reduction_2,Acetate_fermentation_1,Sulfate_reduction_3	Sulfate
binchicken_co133_249	binchicken_co133	semibin	2040753	126	34207	89334	0.47	0.89	11	95.74	1.19	89.79	Neural Network (Specific Model)	CheckM2v1.0.2	1	0	0	20	Near complete	binchicken_co6_405	d__Archaea;p__Thermoproteota;c__Thermoprotei;o__QMSL01;f__B3-G16;g__JAGGXX01;s__JAGGXX01 sp021162845		ani_screen	v2.3.0	classification based on ANI only			Not Novel	2189	kingdom	0.13	0.42	TRUE
binchicken_co133_250	binchicken_co133	semibin	1405796	83	31242	83263	0.39	0.94	11	94.63	0.07	94.28	Gradient Boost (General Model)	CheckM2v1.0.2	2	0	0	17	Near complete	binchicken_co123_58	d__Bacteria;p__Omnitrophota;c__Koll11;o__Kaelpiales;f__Kaelpiaceae;g__4484-49;s__4484-49 sp002085265		ani_screen	v2.3.0	classification based on ANI only			Not Novel	1480	kingdom	0.03	0.45	TRUE
binchicken_co133_251	binchicken_co133	semibin	1642767	132	18281	82914	0.53	0.929	11	82.24	0.12	81.64	Neural Network (Specific Model)	CheckM2v1.0.2	1	0	1	17	Medium quality	binchicken_co6_235	d__Archaea;p__Thermoplasmatota;c__EX4484-6;o__EX4484-6;f__EX4484-36;g__EX4484-36;s__EX4484-36 sp002254765		ani_screen	v2.3.0	classification based on ANI only			Not Novel	1418	phylum	0.16	0.3	TRUE
binchicken_co133_255	binchicken_co133	semibin	2108686	36	117881	189087	0.49	0.957	11	97.5	0	97.5	Gradient Boost (General Model)	CheckM2v1.0.2	0	1	0	19	Near complete	binchicken_co133_255	d__Bacteria;p__UBP14;c__UBA6098;o__4484-93;f__4484-93;g__4484-93;s__4484-93 sp021158465		ani_screen	v2.3.0	classification based on ANI only			Not Novel	1707	phylum	0.13	0.58	TRUE
binchicken_co133_260	binchicken_co133	semibin	1121813	91	17959	63980	0.41	0.939	11	95.65	0.07	95.3	Gradient Boost (General Model)	CheckM2v1.0.2	1	0	1	18	Near complete	binchicken_co184_352	d__Bacteria;p__Omnitrophota;c__Koll11;o__Duberdicusellales;f__Duberdicusellaceae;g__JAGGSQ01;s__JAGGSQ01 sp021159015		ani_screen	v2.3.0	classification based on ANI only			Not Novel	1188	order	0.03	0.38	TRUE
binchicken_co133_266	binchicken_co133	semibin	971073	68	26126	55448	0.39	0.948	11	99.85	0	99.85	Gradient Boost (General Model)	CheckM2v1.0.2	1	0	0	17	Near complete	binchicken_co123_6	d__Bacteria;p__Campylobacterota_A;c__Desulfurellia;o__Desulfurellales;f__JAGGSF01;g__JAGGSF01;s__JAGGSF01 sp021159235		ani_screen	v2.3.0	classification based on ANI only			Not Novel	1042	kingdom	0.04	0.52	TRUE
binchicken_co133_269	binchicken_co133	semibin	1918963	270	8493	52380	0.48	0.904	11	83.73	1.77	74.88	Gradient Boost (General Model)	CheckM2v1.0.2	0	0	0	14	Medium quality	binchicken_co123_289	d__Archaea;p__Thermoproteota;c__Nitrososphaeria_A;o__Caldarchaeales;f__Wolframiiraptoraceae;g__Wolframiiraptor;s__Wolframiiraptor sp021157985		ani_screen	v2.3.0	classification based on ANI only			Not Novel	2431	kingdom	0.28	0.31	FALSE
binchicken_co133_272	binchicken_co133	semibin	1102420	99	15812	48932	0.48	0.917	11	90.71	0.24	89.51	Gradient Boost (General Model)	CheckM2v1.0.2	1	0	0	17	Near complete	binchicken_co184_709	d__Archaea;p__Thermoproteota;c__Nitrososphaeria_A;o__Caldarchaeales;f__Wolframiiraptoraceae;g__Wolframiiraptor;s__	0.97373	taxonomic classification defined by topology and ANI	v2.3.0		Genome not assigned to closest species as it falls outside its pre-defined ANI radius		Not Novel	1245	kingdom	0.11	0.47	TRUE
binchicken_co133_274	binchicken_co133	semibin	1987902	287	8319	43110	0.39	0.877	11	92.37	4.13	71.72	Neural Network (Specific Model)	CheckM2v1.0.2	1	0	0	13	Near complete	binchicken_co123_34	d__Archaea;p__Thermoproteota;c__Thermoprotei_A;o__Sulfolobales;f__Desulfurococcaceae;g__JAGGXK01;s__JAGGXK01 sp021163115		ani_screen	v2.3.0	classification based on ANI only			Not Novel	2267	kingdom	0.08	0.44	TRUE
binchicken_co133_277	binchicken_co133	semibin	1423379	137	13235	40338	0.63	0.938	11	92.23	1.38	85.33	Gradient Boost (General Model)	CheckM2v1.0.2	1	1	2	19	High quality	binchicken_co256_370	d__Bacteria;p__Bipolaricaulota;c__Bipolaricaulia;o__UBA7950;f__UBA9294;g__S016-54;s__S016-54 sp021159055		ani_screen	v2.3.0	classification based on ANI only			Not Novel	1412	phylum	0.39	0.46	TRUE
binchicken_co133_278	binchicken_co133	vamb	1165792	307	4158	18619	0.45	0.936	11	72	1.86	62.7	Gradient Boost (General Model)	CheckM2v1.0.2	1	0	0	12	Medium quality	binchicken_co123_33	d__Bacteria;p__CG03;c__CG03;o__CG03;f__CG03;g__JAGHAK01;s__JAGHAK01 sp021161565		ani_screen	v2.3.0	classification based on ANI only			Not Novel	1420	genus	0.4	0.21	TRUE
binchicken_co133_279	binchicken_co133	vamb	1363226	127	14547	49373	0.4	0.943	11	93.86	1.21	87.81	Gradient Boost (General Model)	CheckM2v1.0.2	0	0	0	17	Near complete	binchicken_co123_327	d__Bacteria;p__CAIJMQ01;c__CAIJMQ01;o__JAADFP01;f__JAADFP01;g__JAGGYA01;s__JAGGYA01 sp021162785		ani_screen	v2.3.0	classification based on ANI only			Not Novel	1433	kingdom	0.07	0.46	TRUE
binchicken_co133_28	binchicken_co133	metabat2	1003879	321	3504	12183	0.55	0.927	11	74.21	1.5	66.71	Gradient Boost (General Model)	CheckM2v1.0.2	0	0	0	16	Medium quality	binchicken_co184_742	d__Archaea;p__Thermoproteota;c__Bathyarchaeia;o__TCS64;f__B23;g__B23;s__B23 sp021161045		ani_screen	v2.3.0	classification based on ANI only			Not Novel	1420	order	0.13	0.38	TRUE
binchicken_co133_282	binchicken_co133	vamb	746658	74	18682	45906	0.32	0.935	11	87.61	0.29	86.16	Gradient Boost (General Model)	CheckM2v1.0.2	1	0	0	20	Medium quality	binchicken_co133_282	d__Archaea;p__Nanoarchaeota;c__Nanoarchaeia;o__CSSed11-243R1;f__CSSed11-243R1;g__JAGGWW01;s__JAGGWW01 sp021163365		ani_screen	v2.3.0	classification based on ANI only			Not Novel	943	kingdom	0.24	0.33	TRUE
binchicken_co133_283	binchicken_co133	vamb	2210034	106	33425	150891	0.5	0.833	11	95.02	1.7	86.52	Gradient Boost (General Model)	CheckM2v1.0.2	0	0	0	19	Near complete	binchicken_co256_126	d__Bacteria;p__Latescibacterota;c__MVCY01;o__MVCY01;f__MVCY01;g__MVCY01;s__MVCY01 sp002049985		ani_screen	v2.3.0	classification based on ANI only			Not Novel	1950	kingdom	0.06	0.45	TRUE
binchicken_co133_284	binchicken_co133	vamb	995736	211	5849	28817	0.51	0.907	11	53.61	0.72	50.01	Neural Network (Specific Model)	CheckM2v1.0.2	0	0	0	12	Medium quality	binchicken_co123_235	d__Archaea;p__Thermoproteota;c__Bathyarchaeia;o__B24;f__B24;g__B24;s__B24 sp021161255		ani_screen	v2.3.0	classification based on ANI only			Not Novel	1310	phylum	0.05	0.81	TRUE
binchicken_co133_288	binchicken_co133	vamb	1046457	110	13997	46430	0.4	0.932	11	91.6	0.32	90	Gradient Boost (General Model)	CheckM2v1.0.2	1	0	0	20	Near complete	binchicken_co133_288	d__Archaea;p__B1Sed10-29;c__B1Sed10-29;o__WALL01;f__WALL01;g__JAGGYF01;s__JAGGYF01 sp021162685		ani_screen	v2.3.0	classification based on ANI only			Not Novel	1306	kingdom	0.23	0.34	TRUE
binchicken_co133_289	binchicken_co133	vamb	800003	154	7414	27154	0.4	0.931	11	77.91	1.55	70.16	Gradient Boost (General Model)	CheckM2v1.0.2	1	0	1	17	Medium quality	binchicken_co133_289	d__Archaea;p__Aenigmatarchaeota;c__Aenigmatarchaeia;o__QMZP01;f__QMZT01;g__JAGGYQ01;s__JAGGYQ01 sp021162425		ani_screen	v2.3.0	classification based on ANI only			Not Novel	968	kingdom	0.26	0.37	TRUE
binchicken_co133_29	binchicken_co133	metabat2	898849	220	4878	17410	0.39	0.938	11	84.96	0.61	81.91	Gradient Boost (General Model)	CheckM2v1.0.2	0	0	0	15	Medium quality	binchicken_co123_282	d__Archaea;p__Aenigmatarchaeota;c__Aenigmatarchaeia;o__CG10238-14;f__JAGHAA01;g__JAGHAA01;s__JAGHAA01 sp021161745		ani_screen	v2.3.0	classification based on ANI only			Not Novel	1176	kingdom	0.29	0.36	TRUE
binchicken_co133_293	binchicken_co133	vamb	2020550	282	10813	43423	0.47	0.892	11	91.67	2.93	77.02	Neural Network (Specific Model)	CheckM2v1.0.2	0	1	0	17	Near complete	binchicken_co133_293	d__Archaea;p__Thermoproteota;c__Thermoprotei;o__Thermofilales;f__Thermofilaceae;g__JAPDKD01;s__JAPDKD01 sp029258735		ani_screen	v2.3.0	classification based on ANI only			Not Novel	2311	genus	0.39	0.27	TRUE
binchicken_co133_295	binchicken_co133	vamb	1888225	94	36649	148885	0.45	0.926	11	99.23	0	99.23	Gradient Boost (General Model)	CheckM2v1.0.2	0	2	0	20	Near complete	binchicken_co133_295	d__Bacteria;p__UBP14;c__UBA6098;o__B30-G16;f__B30-G16;g__JAGGRZ01;s__JAGGRZ01 sp021159335		ani_screen	v2.3.0	classification based on ANI only			Not Novel	1602	family	0.22	0.19	TRUE
binchicken_co133_300	binchicken_co133	vamb	510949	43	16317	52699	0.38	0.928	11	89.79	0.03	89.64	Gradient Boost (General Model)	CheckM2v1.0.2	0	1	0	20	Medium quality	binchicken_co123_340	d__Bacteria;p__Patescibacteria;c__UBA1384;o__JAGGWG01;f__JAGGWG01;g__JAGGWG01;s__JAGGWG01 sp021157605		ani_screen	v2.3.0	classification based on ANI only			Not Novel	534	kingdom	0.03	0.4	TRUE
binchicken_co133_303	binchicken_co133	vamb	654356	55	16863	59163	0.36	0.939	11	82.42	0.6	79.42	Gradient Boost (General Model)	CheckM2v1.0.2	1	0	0	16	Medium quality	binchicken_co133_303	d__Archaea;p__Nanoarchaeota;c__Nanoarchaeia;o__CSSed11-243R1;f__CSSed11-243R1;g__WALP01;s__WALP01 sp021162365		ani_screen	v2.3.0	classification based on ANI only			Not Novel	817	kingdom	0.24	0.33	TRUE
binchicken_co133_305	binchicken_co133	vamb	4376986	404	16990	78132	0.53	0.919	11	91.95	3.52	74.35	Gradient Boost (General Model)	CheckM2v1.0.2	1	0	0	18	Near complete	binchicken_co123_65	d__Bacteria;p__Poribacteria;c__WGA-4E;o__B28-G17;f__B28-G17;g__JAGGXZ01;s__JAGGXZ01 sp021162805		ani_screen	v2.3.0	classification based on ANI only			Not Novel	4157	kingdom	0.07	0.42	TRUE
binchicken_co133_313	binchicken_co133	vamb	1546881	100	20343	60669	0.37	0.9	11	94.78	0.1	94.28	Gradient Boost (General Model)	CheckM2v1.0.2	0	1	0	18	Near complete	binchicken_co123_279	d__Bacteria;p__Aerophobota;c__Aerophobia;o__Aerophobales;f__JAGGVN01;g__JAGGVN01;s__JAGGVN01 sp021158005		ani_screen	v2.3.0	classification based on ANI only			Not Novel	1556	class	0.71	0.33	TRUE
binchicken_co133_314	binchicken_co133	vamb	2314356	362	9003	36224	0.49	0.867	11	92.27	0.06	91.97	Gradient Boost (General Model)	CheckM2v1.0.2	0	0	0	15	Near complete	binchicken_co123_198	d__Bacteria;p__Desulfobacterota;c__Desulfobacteria;o__C00003060;f__C00003060;g__B23-G16;s__B23-G16 sp003647435		ani_screen	v2.3.0	classification based on ANI only			Not Novel	2095	genus	0.34	0.41	TRUE
binchicken_co133_315	binchicken_co133	vamb	1055010	301	3905	15475	0.47	0.912	11	63.55	0.11	63	Neural Network (Specific Model)	CheckM2v1.0.2	0	0	0	18	Medium quality	binchicken_co6_539	d__Archaea;p__Thermoproteota;c__Thermoprotei_A;o__Sulfolobales;f__NBVN01;g__;s__	0.85526	taxonomic novelty determined using RED	v2.3.0				Not Novel	1416	class	0.15	0.38	TRUE
binchicken_co133_32	binchicken_co133	metabat2	2549906	170	37153	132505	0.36	0.834	11	94.05	5.17	68.2	Gradient Boost (General Model)	CheckM2v1.0.2	0	1	0	18	Medium quality	binchicken_co123_336	d__Archaea;p__Asgardarchaeota;c__Baldrarchaeia;o__Baldrarchaeales;f__DXJG01;g__DXJG01;s__DXJG01 sp021158895		ani_screen	v2.3.0	classification based on ANI only			Not Novel	2850	kingdom	0.15	0.39	TRUE
binchicken_co133_328	binchicken_co133	vamb	354008	92	4400	19376	0.36	0.923	11	70.27	0.13	69.62	Gradient Boost (General Model)	CheckM2v1.0.2	0	1	0	18	Medium quality	binchicken_co133_328	d__Bacteria;p__Patescibacteria;c__Paceibacteria;o__UBA6257;f__UBA6257;g__JAGGZF01;s__JAGGZF01 sp021162155		ani_screen	v2.3.0	classification based on ANI only			Not Novel	403	kingdom	0.03	0.45	TRUE
binchicken_co133_329	binchicken_co133	vamb	1373008	37	55570	163735	0.4	0.913	11	97.74	1.7	89.24	Gradient Boost (General Model)	CheckM2v1.0.2	0	0	0	18	Near complete	binchicken_co133_329	d__Archaea;p__Thermoproteota;c__Bathyarchaeia;o__Bathyarchaeales;f__WUQV01;g__AUK093;s__AUK093 sp021158125		ani_screen	v2.3.0	classification based on ANI only			Not Novel	1549	kingdom	0.1	0.52	TRUE
binchicken_co133_33	binchicken_co133	metabat2	715008	210	3805	27305	0.64	0.956	11	70.03	1.25	63.78	Gradient Boost (General Model)	CheckM2v1.0.2	0	0	0	6	Medium quality	binchicken_co357_119	d__Bacteria;p__Bipolaricaulota;c__Bipolaricaulia;o__Bipolaricaulales;f__Bipolaricaulaceae;g__64-32;s__64-32 sp021159405		ani_screen	v2.3.0	classification based on ANI only			Not Novel	834	kingdom	0	0.8	TRUE
binchicken_co133_337	binchicken_co133	vamb	1470206	309	5976	23039	0.46	0.947	11	71.16	0.37	69.31	Neural Network (Specific Model)	CheckM2v1.0.2	0	0	0	10	Medium quality	binchicken_co184_446	d__Bacteria;p__Thermotogota;c__Thermotogae;o__UBA12178;f__UBA12178;g__JAGGZV01;s__JAGGZV01 sp021161835		ani_screen	v2.3.0	classification based on ANI only			Not Novel	1820	kingdom	0.03	0.51	TRUE
binchicken_co133_338	binchicken_co133	vamb	1258820	197	8216	27553	0.33	0.929	11	92.32	0.18	91.42	Neural Network (Specific Model)	CheckM2v1.0.2	0	0	0	17	Near complete	binchicken_co123_275	d__Archaea;p__Thermoplasmatota;c__E2;o__UBA202;f__JdFR-43;g__JAGGXW01;s__JAGGXW01 sp021158865		ani_screen	v2.3.0	classification based on ANI only			Not Novel	1408	kingdom	0.18	0.45	TRUE
binchicken_co133_339	binchicken_co133	vamb	855865	132	8783	46223	0.58	0.941	11	83.98	0.21	82.93	Gradient Boost (General Model)	CheckM2v1.0.2	0	1	0	19	Medium quality	binchicken_co123_43	d__Archaea;p__Thermoproteota;c__Nitrososphaeria;o__JAGGXQ01;f__JAGGXQ01;g__JAGGXQ01;s__JAGGXQ01 sp021162925		ani_screen	v2.3.0	classification based on ANI only			Not Novel	1046	kingdom	0.1	0.46	TRUE
binchicken_co133_340	binchicken_co133	vamb	1059059	351	3284	13697	0.42	0.884	11	66.14	0.32	64.54	Gradient Boost (General Model)	CheckM2v1.0.2	0	0	0	15	Medium quality	binchicken_co184_254	d__Archaea;p__Thermoproteota;c__Thermoprotei;o__Thermofilales;f__B20-G17;g__B67-G16;s__B67-G16 sp003650675		ani_screen	v2.3.0	classification based on ANI only			Not Novel	1396	kingdom	0.11	0.4	TRUE
binchicken_co133_341	binchicken_co133	vamb	1147659	352	3489	14848	0.64	0.906	11	77.61	0.1	77.11	Gradient Boost (General Model)	CheckM2v1.0.2	1	0	0	20	Medium quality	binchicken_co123_322	d__Archaea;p__Thermoproteota;c__Korarchaeia;o__Korarchaeales;f__Korarchaeaceae;g__DRBY01;s__	0.98825	taxonomic classification defined by topology and ANI	v2.3.0		Genome not assigned to closest species as it falls outside its pre-defined ANI radius		Not Novel	1503	genus	0.26	0.24	TRUE
binchicken_co133_345	binchicken_co133	vamb	1272381	382	3652	12673	0.43	0.943	11	64.13	1.37	57.28	Neural Network (Specific Model)	CheckM2v1.0.2	0	0	0	13	Medium quality	binchicken_co6_423	d__Bacteria;p__Thermotogota;c__Thermotogae;o__Thermotogales;f__DSM-5069;g__B6-G13;s__B6-G13 sp003641785		ani_screen	v2.3.0	classification based on ANI only			Not Novel	1647	order	0.09	0.56	FALSE
binchicken_co133_347	binchicken_co133	vamb	1030622	238	5084	18869	0.39	0.939	11	76.33	0.39	74.38	Gradient Boost (General Model)	CheckM2v1.0.2	0	0	0	7	Medium quality	binchicken_co123_238	d__Bacteria;p__Aerophobota;c__Aerophobia;o__Aerophobales;f__B3-G15;g__JAGGZA01;s__JAGGZA01 sp021162265		ani_screen	v2.3.0	classification based on ANI only			Not Novel	1209	kingdom	0.07	0.48	TRUE
binchicken_co133_348	binchicken_co133	vamb	1771153	296	7688	31971	0.38	0.914	11	92.65	0.85	88.4	Gradient Boost (General Model)	CheckM2v1.0.2	0	0	0	12	Near complete	binchicken_co19_536	d__Bacteria;p__Aerophobota;c__Aerophobia;o__Aerophobales;f__B3-G15;g__JAGGTG01;s__JAGGTG01 sp021163905		ani_screen	v2.3.0	classification based on ANI only			Not Novel	1795	kingdom	0.08	0.48	TRUE
binchicken_co133_349	binchicken_co133	vamb	1961239	290	9074	36404	0.5	0.937	11	94.73	1.17	88.88	Gradient Boost (General Model)	CheckM2v1.0.2	1	0	0	17	Near complete	binchicken_co184_185	d__Bacteria;p__Acidobacteriota;c__B3-B38;o__B3-B38;f__JAGGZT01;g__JAGGZT01;s__JAGGZT01 sp021161905		ani_screen	v2.3.0	classification based on ANI only			Not Novel	2123	family	0.63	0.22	TRUE
binchicken_co133_350	binchicken_co133	vamb	871494	162	7062	25404	0.37	0.928	11	88.07	0.16	87.27	Gradient Boost (General Model)	CheckM2v1.0.2	1	1	0	18	Medium quality	binchicken_co133_350	d__Archaea;p__Nanoarchaeota;c__Nanoarchaeia;o__Woesearchaeales;f__JAGGZC01;g__JAGGZX01;s__JAGGZX01 sp021161785		ani_screen	v2.3.0	classification based on ANI only			Not Novel	920	kingdom	0.29	0.32	TRUE
binchicken_co133_351	binchicken_co133	vamb	566879	51	14372	45002	0.36	0.891	11	97.9	0.34	96.2	Gradient Boost (General Model)	CheckM2v1.0.2	0	0	1	16	Near complete	binchicken_co133_351	d__Bacteria;p__Patescibacteria;c__Paceibacteria;o__Paceibacterales;f__CG1-02-41-26;g__JAGGTS01;s__JAGGTS01 sp021163625		ani_screen	v2.3.0	classification based on ANI only			Not Novel	576	kingdom	0.02	0.5	TRUE
binchicken_co133_352	binchicken_co133	vamb	2154391	97	41650	91613	0.46	0.915	11	98.83	0.05	98.58	Gradient Boost (General Model)	CheckM2v1.0.2	1	0	0	17	Near complete	binchicken_co19_450	d__Bacteria;p__Desulfobacterota;c__Desulfomonilia;o__UBA1062;f__UBA1062;g__B14-G9;s__B14-G9 sp003643935		ani_screen	v2.3.0	classification based on ANI only			Not Novel	2077	family	0.13	0.43	TRUE
binchicken_co133_353	binchicken_co133	vamb	501321	68	11088	28466	0.35	0.878	11	81.86	0.07	81.51	Gradient Boost (General Model)	CheckM2v1.0.2	0	0	0	18	Medium quality	binchicken_co123_301	d__Bacteria;p__Patescibacteria;c__Paceibacteria;o__Paceibacterales;f__GCA-002788555;g__JAGGUF01;s__JAGGUF01 sp021158595		ani_screen	v2.3.0	classification based on ANI only			Not Novel	506	kingdom	0.05	0.49	TRUE
binchicken_co133_356	binchicken_co133	vamb	1174259	134	11894	36000	0.4	0.947	11	92.25	0.04	92.05	Neural Network (Specific Model)	CheckM2v1.0.2	0	0	0	19	Near complete	binchicken_co133_356	d__Archaea;p__Thermoplasmatota;c__E2;o__UBA202;f__JdFR-43;g__JAGGXW01;s__JAGGXW01 sp021162815		ani_screen	v2.3.0	classification based on ANI only			Not Novel	1352	phylum	0.07	0.38	TRUE
binchicken_co133_359	binchicken_co133	vamb	586586	128	5358	20332	0.27	0.915	11	85.66	0	85.66	Gradient Boost (General Model)	CheckM2v1.0.2	0	1	1	18	Medium quality	binchicken_co133_359	d__Archaea;p__Aenigmatarchaeota;c__Aenigmatarchaeia;o__Aenigmatarchaeales;f__Aenigmatarchaeaceae;g__JAGGXH01;s__JAGGXH01 sp021163145		ani_screen	v2.3.0	classification based on ANI only			Not Novel	793	genus	0.3	0.22	TRUE
binchicken_co133_38	binchicken_co133	metabat2	2790773	540	6669	25292	0.55	0.929	11	85.06	5.05	59.81	Gradient Boost (General Model)	CheckM2v1.0.2	0	0	0	14	Medium quality	binchicken_co133_38	d__Bacteria;p__Chloroflexota;c__Anaerolineae;o__UBA1429;f__UBA1429;g__JAGGYI01;s__JAGGYI01 sp021162655		ani_screen	v2.3.0	classification based on ANI only			Not Novel	3003	phylum	0.42	0.38	TRUE
binchicken_co133_39	binchicken_co133	metabat2	838727	185	5471	20835	0.38	0.9	11	77.96	0.01	77.91	Neural Network (Specific Model)	CheckM2v1.0.2	0	1	0	17	Medium quality	binchicken_co6_401	d__Archaea;p__Thermoplasmatota;c__E2;o__DHVEG-1;f__B18-G2;g__;s__	0.75706	taxonomic novelty determined using RED	v2.3.0				Not Novel	1002	kingdom	0.1	0.54	TRUE
binchicken_co133_41	binchicken_co133	metabat2	1059525	240	5270	15518	0.42	0.938	11	85.47	0.03	85.32	Gradient Boost (General Model)	CheckM2v1.0.2	1	0	0	16	Medium quality	binchicken_co133_41	d__Archaea;p__Thermoplasmatota;c__E2;o__DHVEG-1;f__B18-G2;g__JAGHAD01;s__JAGHAD01 sp021161685		ani_screen	v2.3.0	classification based on ANI only			Not Novel	1284	kingdom	0.17	0.49	TRUE
binchicken_co133_42	binchicken_co133	metabat2	1168257	168	10536	26344	0.37	0.935	11	96.06	0.07	95.71	Gradient Boost (General Model)	CheckM2v1.0.2	1	0	0	19	Near complete	binchicken_co19_457	d__Archaea;p__Methanobacteriota_B;c__Thermococci;o__Methanofastidiosales;f__B48-G16;g__B48-G16;s__B48-G16 sp021159325		ani_screen	v2.3.0	classification based on ANI only			Not Novel	1359	kingdom	0.19	0.48	TRUE
binchicken_co133_45	binchicken_co133	metabat2	925656	125	10562	40301	0.36	0.923	11	91.83	0.04	91.63	Gradient Boost (General Model)	CheckM2v1.0.2	0	2	2	16	Near complete	binchicken_co123_325	d__Archaea;p__Micrarchaeota;c__Micrarchaeia;o__Anstonellales;f__JAGGVH01;g__JAGGVH01;s__JAGGVH01 sp021158105		ani_screen	v2.3.0	classification based on ANI only			Not Novel	974	kingdom	0.25	0.32	TRUE
binchicken_co133_46	binchicken_co133	metabat2	636611	84	10571	29017	0.36	0.864	11	98.03	0.08	97.63	Gradient Boost (General Model)	CheckM2v1.0.2	1	0	0	19	Near complete	binchicken_co133_46	d__Bacteria;p__Patescibacteria;c__Paceibacteria;o__Paceibacterales;f__CG1-02-41-26;g__JAGGVK01;s__JAGGVK01 sp021158045		ani_screen	v2.3.0	classification based on ANI only			Not Novel	644	kingdom	0.03	0.5	TRUE
binchicken_co133_48	binchicken_co133	metabat2	2662826	553	5896	26472	0.42	0.88	11	91.03	0.81	86.98	Gradient Boost (General Model)	CheckM2v1.0.2	1	0	0	14	Near complete	binchicken_co133_48	d__Bacteria;p__Desulfobacterota;c__Desulfomonilia;o__UBA1062;f__UBA1062;g__JAGGYK01;s__JAGGYK01 sp021162585		ani_screen	v2.3.0	classification based on ANI only			Not Novel	2808	genus	0.04	0.31	FALSE
binchicken_co133_49	binchicken_co133	metabat2	775720	233	3893	11680	0.37	0.926	11	69.63	0.97	64.78	Gradient Boost (General Model)	CheckM2v1.0.2	0	0	0	7	Medium quality	binchicken_co123_1	d__Archaea;p__Thermoproteota;c__Bathyarchaeia;o__Bathyarchaeales;f__UBA233;g__PIYF01;s__PIYF01 sp003601875		ani_screen	v2.3.0	classification based on ANI only			Not Novel	1035	class	0.03	0.46	TRUE
binchicken_co133_50	binchicken_co133	metabat2	938327	268	4011	16221	0.49	0.921	11	73.54	0.63	70.39	Gradient Boost (General Model)	CheckM2v1.0.2	1	0	0	9	Medium quality	SRP141559_co1_273	d__Archaea;p__Thermoproteota;c__Nitrososphaeria_A;o__Caldarchaeales;f__Wolframiiraptoraceae;g__Wolframiiraptor;s__	0.93378	taxonomic classification fully defined by topology	v2.3.0				Not Novel	1248	class	0.53	0.37	TRUE
binchicken_co133_54	binchicken_co133	metabat2	652489	121	7486	28932	0.33	0.839	11	96.68	1.7	88.18	Gradient Boost (General Model)	CheckM2v1.0.2	1	1	2	20	High quality	binchicken_co123_225	d__Bacteria;p__Patescibacteria;c__Paceibacteria;o__Portnoybacterales;f__JAGGTM01;g__JAGGTM01;s__JAGGTM01 sp021163745		ani_screen	v2.3.0	classification based on ANI only			Not Novel	663	class	0.33	0.36	TRUE
binchicken_co133_56	binchicken_co133	metabat2	2202620	104	33238	121532	0.52	0.93	11	100	0.13	99.35	Gradient Boost (General Model)	CheckM2v1.0.2	1	0	1	19	Near complete	binchicken_co133_56	d__Bacteria;p__WOR-3;c__Hydrothermia;o__B15-G9;f__DRBW01;g__DRBW01;s__DRBW01 sp021158525		ani_screen	v2.3.0	classification based on ANI only			Not Novel	1935	phylum	0.76	0.31	TRUE
binchicken_co133_6	binchicken_co133	metabat2	967312	57	34185	75384	0.35	0.848	11	89.25	0.32	87.65	Gradient Boost (General Model)	CheckM2v1.0.2	1	2	1	17	Medium quality	binchicken_co133_6	d__Archaea;p__Micrarchaeota;c__Micrarchaeia;o__Anstonellales;f__JAGGTN01;g__JAGGTN01;s__JAGGTN01 sp021163645		ani_screen	v2.3.0	classification based on ANI only			Not Novel	898	kingdom	0.26	0.31	TRUE
binchicken_co133_63	binchicken_co133	metabat2	517407	106	6185	22835	0.35	0.929	11	83.48	0.17	82.63	Gradient Boost (General Model)	CheckM2v1.0.2	1	0	0	14	Medium quality	binchicken_co6_234	d__Bacteria;p__Patescibacteria;c__Paceibacteria;o__Paceibacterales;f__JAGGXC01;g__JAGGXC01;s__JAGGXC01 sp021157625		ani_screen	v2.3.0	classification based on ANI only			Not Novel	588	kingdom	0.06	0.54	TRUE
binchicken_co133_65	binchicken_co133	metabat2	500518	199	2521	9153	0.32	0.894	11	66.48	1.87	57.13	Gradient Boost (General Model)	CheckM2v1.0.2	0	0	0	16	Medium quality	binchicken_co133_65	d__Bacteria;p__Patescibacteria;c__ABY1;o__UBA2591;f__JAGGZP01;g__JAGGZP01;s__JAGGZP01 sp021161965		ani_screen	v2.3.0	classification based on ANI only			Not Novel	619	kingdom	0.07	0.45	TRUE
binchicken_co133_68	binchicken_co133	metabat2	1120962	163	11384	32878	0.45	0.925	11	87.63	1.52	80.03	Gradient Boost (General Model)	CheckM2v1.0.2	1	0	0	16	Medium quality	binchicken_co123_216	d__Archaea;p__Thermoproteota;c__Nitrososphaeria_A;o__Caldarchaeales;f__Wolframiiraptoraceae;g__Wolframiiraptor;s__Wolframiiraptor sp021159365		ani_screen	v2.3.0	classification based on ANI only			Not Novel	1327	kingdom	0.11	0.46	TRUE
binchicken_co133_7	binchicken_co133	metabat2	703202	90	13459	35956	0.34	0.908	11	94.83	0.94	90.13	Gradient Boost (General Model)	CheckM2v1.0.2	1	0	0	20	Near complete	binchicken_co133_7	d__Bacteria;p__Patescibacteria;c__Paceibacteria;o__Paceibacterales;f__JAGGXC01;g__JAGGXC01;s__JAGGXC01 sp021163265		ani_screen	v2.3.0	classification based on ANI only			Not Novel	764	kingdom	0.05	0.49	TRUE
binchicken_co133_73	binchicken_co133	metabat2	591561	208	3039	10765	0.59	0.922	11	61.19	0.16	60.39	Gradient Boost (General Model)	CheckM2v1.0.2	1	0	0	14	Medium quality	SRP141552_co1_144	d__Archaea;p__Thermoproteota;c__Bathyarchaeia;o__TCS64;f__;g__;s__	0.50119	taxonomic novelty determined using RED	v2.3.0				Not Novel	811	kingdom	0.08	0.49	TRUE
binchicken_co133_74	binchicken_co133	metabat2	665168	246	2783	11914	0.54	0.933	11	51.48	0.2	50.48	Gradient Boost (General Model)	CheckM2v1.0.2	1	0	0	9	Medium quality	SRP141559_co1_138	d__Archaea;p__Thermoproteota;c__Nitrososphaeria_A;o__Caldarchaeales;f__Wolframiiraptoraceae;g__Wolframiiraptor;s__	0.95673	taxonomic classification defined by topology and ANI	v2.3.0				Not Novel	949	kingdom	0.12	0.46	TRUE
binchicken_co133_76	binchicken_co133	metabat2	753523	126	7617	25690	0.45	0.913	11	87.72	0.01	87.67	Gradient Boost (General Model)	CheckM2v1.0.2	1	0	0	16	Medium quality	binchicken_co123_307	d__Archaea;p__Micrarchaeota;c__Micrarchaeia;o__Anstonellales;f__JAGGXE01;g__JAGGXE01;s__JAGGXE01 sp021163225		ani_screen	v2.3.0	classification based on ANI only			Not Novel	845	family	0.29	0.21	TRUE
binchicken_co133_8	binchicken_co133	metabat2	799180	63	24252	46533	0.32	0.892	11	91.73	0.11	91.18	Gradient Boost (General Model)	CheckM2v1.0.2	1	2	1	19	High quality	binchicken_co133_8	d__Archaea;p__Aenigmatarchaeota;c__Aenigmatarchaeia;o__QMZS01;f__QMZS01;g__QMZS01;s__QMZS01 sp021163805		ani_screen	v2.3.0	classification based on ANI only			Not Novel	815	kingdom	0.27	0.36	TRUE
binchicken_co133_80	binchicken_co133	metabat2	791591	160	6411	19960	0.38	0.916	11	71.51	0.01	71.46	Neural Network (Specific Model)	CheckM2v1.0.2	0	0	0	15	Medium quality	binchicken_co123_222	d__Archaea;p__Thermoplasmatota;c__E2;o__DHVEG-1;f__B18-G2;g__B18-G2;s__B18-G2 sp029259115		ani_screen	v2.3.0	classification based on ANI only			Not Novel	947	order	0.18	0.39	TRUE
binchicken_co133_81	binchicken_co133	metabat2	1125923	342	3440	13790	0.57	0.9	11	60.77	0.06	60.47	Gradient Boost (General Model)	CheckM2v1.0.2	0	1	0	12	Medium quality	binchicken_co133_81	d__Archaea;p__Thermoplasmatota;c__Thermoplasmata;o__JAGHBH01;f__JAGHBH01;g__JAGHBH01;s__JAGHBH01 sp021161085		ani_screen	v2.3.0	classification based on ANI only			Not Novel	1217	phylum	0.15	0.33	TRUE
binchicken_co133_83	binchicken_co133	metabat2	785865	260	3271	9957	0.42	0.927	11	58.94	1.19	52.99	Gradient Boost (General Model)	CheckM2v1.0.2	0	0	0	10	Medium quality	binchicken_co256_250	d__Archaea;p__Thermoplasmatota;c__E2;o__DHVEG-1;f__B18-G2;g__B91-G9;s__B91-G9 sp003650935		ani_screen	v2.3.0	classification based on ANI only			Not Novel	1079	order	0.07	0.4	TRUE
binchicken_co133_85	binchicken_co133	metabat2	627503	189	3808	21521	0.34	0.932	11	76.62	0.43	74.47	Gradient Boost (General Model)	CheckM2v1.0.2	1	0	0	14	Medium quality	binchicken_co133_85	d__Archaea;p__Aenigmatarchaeota;c__Aenigmatarchaeia;o__CG10238-14;f__SpSt-28;g__JAGGZO01;s__JAGGZO01 sp021161995		ani_screen	v2.3.0	classification based on ANI only			Not Novel	843	kingdom	0.26	0.34	FALSE
binchicken_co133_86	binchicken_co133	metabat2	604649	132	5568	17752	0.36	0.936	11	91.46	0.01	91.41	Gradient Boost (General Model)	CheckM2v1.0.2	1	0	0	20	Near complete	binchicken_co133_86	d__Archaea;p__Nanoarchaeota;c__Nanoarchaeia;o__Woesearchaeales;f__JAGGZC01;g__JAGGZC01;s__JAGGZC01 sp021162185		ani_screen	v2.3.0	classification based on ANI only			Not Novel	741	kingdom	0.26	0.36	TRUE
binchicken_co133_97	binchicken_co133	metabat	807043	228	4623	14885	0.44	0.943	11	59.08	0.01	59.03	Neural Network (Specific Model)	CheckM2v1.0.2	0	0	0	13	Medium quality	binchicken_co256_140	d__Archaea;p__Thermoplasmatota;c__E2;o__UBA202;f__DSCA01;g__VBQP01;s__VBQP01 sp008297795		ani_screen	v2.3.0	classification based on ANI only			Not Novel	966	phylum	0.07	0.38	TRUE
binchicken_co133_98	binchicken_co133	metabat	799329	61	19820	81788	0.39	0.895	11	91.14	2	81.14	Gradient Boost (General Model)	CheckM2v1.0.2	1	1	1	18	High quality	binchicken_co123_90	d__Archaea;p__Aenigmatarchaeota;c__Aenigmatarchaeia;o__GW2011-AR5;f__JAGGXF01;g__JAGGXF01;s__JAGGXF01 sp021163205		ani_screen	v2.3.0	classification based on ANI only			Not Novel	878	kingdom	0.2	0.39	TRUE
binchicken_co134_1000	binchicken_co134	semibin	388438	56	8181	30845	0.47	0.91	11	70.7	0.51	68.15	Neural Network (Specific Model)	CheckM2v1.0.2	1	1	0	10	Medium quality	SRP269290_co2_240	d__Bacteria;p__Patescibacteria;c__Paceibacteria;o__UBA6257;f__Colwellbacteraceae;g__JAUYKE01;s__	0.93297	taxonomic novelty determined using RED	v2.3.0	classification based on placement in class-level tree			Not Novel	429	phylum	0.45	0.38	TRUE
binchicken_co134_1001	binchicken_co134	semibin	876045	6	769649	769649	0.4	0.925	11	92.06	0.23	90.91	Gradient Boost (General Model)	CheckM2v1.0.2	1	0	1	19	Near complete	binchicken_co125_1091	d__Archaea;p__Aenigmatarchaeota;c__Aenigmatarchaeia;o__CG10238-14;f__SCSR01;g__JACPAE01;s__JACPAE01 sp016187385		ani_screen	v2.3.0	classification based on ANI only			Not Novel	1083	kingdom	0.35	0.33	TRUE
binchicken_co134_1002	binchicken_co134	semibin	754045	20	98136	124648	0.44	0.877	11	100	1.19	94.05	Gradient Boost (General Model)	CheckM2v1.0.2	1	0	0	18	Near complete	binchicken_co38_1081	d__Bacteria;p__Patescibacteria;c__Paceibacteria;o__UBA9973;f__21-14-all-47-15;g__JACROH01;s__JACROH01 sp016181845		ani_screen	v2.3.0	classification based on ANI only			Not Novel	768	phylum	0.81	0.36	TRUE
binchicken_co134_1003	binchicken_co134	semibin	1367902	50	49971	121710	0.44	0.867	11	100	1.13	94.35	Gradient Boost (General Model)	CheckM2v1.0.2	1	0	1	18	Near complete	binchicken_co38_454	d__Archaea;p__Nanoarchaeota;c__Nanoarchaeia;o__Woesearchaeales;f__GW2011-AR9;g__JACPND01;s__JACPND01 sp016185625		ani_screen	v2.3.0	classification based on ANI only			Not Novel	1549	class	0.47	0.2	TRUE
binchicken_co134_1004	binchicken_co134	semibin	994106	41	44090	114535	0.31	0.908	11	100	1.16	94.2	Gradient Boost (General Model)	CheckM2v1.0.2	1	2	1	19	High quality	binchicken_co227_57	d__Archaea;p__Nanoarchaeota;c__Nanoarchaeia;o__Woesearchaeales;f__ARS49;g__JACPID01;s__JACPID01 sp016188265		ani_screen	v2.3.0	classification based on ANI only			Not Novel	1123	kingdom	0.36	0.34	TRUE
binchicken_co134_1006	binchicken_co134	semibin	1931364	11	510508	671146	0.53	0.949	11	97.13	0.39	95.18	Gradient Boost (General Model)	CheckM2v1.0.2	1	0	1	18	Near complete	binchicken_co134_1006	d__Bacteria;p__UBA10199;c__UBA10199;o__2-02-FULL-50-16;f__JACOUP01;g__JACOUP01;s__JACOUP01 sp016177765		ani_screen	v2.3.0	classification based on ANI only			Not Novel	1823	class	0.06	0.34	TRUE
binchicken_co134_1007	binchicken_co134	semibin	1718550	75	48656	103624	0.41	0.885	11	95.49	0.48	93.09	Gradient Boost (General Model)	CheckM2v1.0.2	0	1	1	20	Near complete	binchicken_co227_1238	d__Bacteria;p__Patescibacteria;c__Microgenomatia;o__UBA10105;f__UBA10105;g__;s__	0.76243	taxonomic classification fully defined by topology	v2.3.0	classification based on placement in class-level tree			Not Novel	1756	phylum	0.26	0.38	TRUE
binchicken_co134_1009	binchicken_co134	semibin	831618	21	60554	100031	0.44	0.859	11	100	0.05	99.75	Gradient Boost (General Model)	CheckM2v1.0.2	1	3	1	19	High quality	binchicken_co134_1009	d__Bacteria;p__Patescibacteria;c__Paceibacteria;o__Spechtbacterales;f__JACPHP01;g__JACPHP01;s__JACPHP01 sp016188605		ani_screen	v2.3.0	classification based on ANI only			Not Novel	755	phylum	0.43	0.31	TRUE
binchicken_co134_1010	binchicken_co134	semibin	898752	48	26255	99307	0.49	0.845	11	97.27	0.23	96.12	Gradient Boost (General Model)	CheckM2v1.0.2	0	1	0	20	Near complete	binchicken_co110_198	d__Bacteria;p__Patescibacteria;c__Paceibacteria;o__UBA9973;f__SIBU01;g__SIBU01;s__SIBU01 sp016188455		ani_screen	v2.3.0	classification based on ANI only			Not Novel	963	phylum	0.33	0.47	TRUE
binchicken_co134_1012	binchicken_co134	semibin	1111892	20	642356	642356	0.47	0.875	11	91.55	4.04	71.35	Gradient Boost (General Model)	CheckM2v1.0.2	0	2	1	16	Near complete	binchicken_co38_1265	d__Archaea;p__Aenigmatarchaeota;c__Aenigmatarchaeia;o__GW2011-AR5;f__GW2011-AR5;g__JACPJW01;s__JACPJW01 sp016187335		ani_screen	v2.3.0	classification based on ANI only			Not Novel	1331	kingdom	0.3	0.39	TRUE
binchicken_co134_1016	binchicken_co134	semibin	1916710	87	45198	84658	0.45	0.874	11	96.85	1.41	89.8	Gradient Boost (General Model)	CheckM2v1.0.2	1	1	1	18	High quality	binchicken_co125_886	d__Archaea;p__Thermoproteota;c__Nitrososphaeria;o__Nitrososphaerales;f__UBA57;g__VHBL01;s__VHBL01 sp024860875		ani_screen	v2.3.0	classification based on ANI only			Not Novel	2190	kingdom	0.23	0.4	TRUE
binchicken_co134_1017	binchicken_co134	semibin	1135996	71	29290	84504	0.49	0.92	11	94.26	5.04	69.06	Gradient Boost (General Model)	CheckM2v1.0.2	1	0	0	20	Medium quality	binchicken_co125_1150	d__Archaea;p__Nanoarchaeota;c__Nanoarchaeia;o__Woesearchaeales;f__UBA10216;g__UBA10216;s__UBA10216 sp016180105		ani_screen	v2.3.0	classification based on ANI only			Not Novel	1293	class	0.42	0.21	TRUE
binchicken_co134_1022	binchicken_co134	semibin	1841113	116	24131	81361	0.66	0.939	11	91.9	1.67	83.55	Gradient Boost (General Model)	CheckM2v1.0.2	2	1	1	19	High quality	binchicken_co125_882	d__Bacteria;p__Omnitrophota;c__Koll11;o__Aquiviventales;f__Aquiviventaceae;g__JACPRA01;s__JACPRA01 sp016190215		ani_screen	v2.3.0	classification based on ANI only			Not Novel	1777	phylum	0.11	0.47	TRUE
binchicken_co134_1023	binchicken_co134	semibin	938143	66	20470	78580	0.39	0.932	11	87.96	0.57	85.11	Gradient Boost (General Model)	CheckM2v1.0.2	0	0	0	17	Medium quality	binchicken_co125_1097	d__Bacteria;p__Patescibacteria;c__Microgenomatia;o__Daviesbacterales;f__UBA10151;g__UBA10151;s__UBA10151 sp016183265		ani_screen	v2.3.0	classification based on ANI only			Not Novel	1085	kingdom	0.02	0.6	FALSE
binchicken_co134_1024	binchicken_co134	semibin	2047369	100	32040	78006	0.56	0.92	11	93.87	1.08	88.47	Gradient Boost (General Model)	CheckM2v1.0.2	1	0	0	17	Near complete	binchicken_co125_1093	d__Bacteria;p__Omnitrophota;c__Koll11;o__2-02-FULL-51-18;f__2-02-FULL-51-18;g__JACPAX01;s__JACPAX01 sp016180585		ani_screen	v2.3.0	classification based on ANI only			Not Novel	1834	phylum	0.07	0.5	TRUE
binchicken_co134_1026	binchicken_co134	semibin	2937526	242	18273	75618	0.66	0.895	11	95.8	0.77	91.95	Gradient Boost (General Model)	CheckM2v1.0.2	1	1	2	20	High quality	binchicken_co125_887	d__Archaea;p__Thermoplasmatota;c__E2;o__JACPAO01;f__JACPAO01;g__;s__	0.75025	taxonomic novelty determined using RED	v2.3.0				Not Novel	3131	kingdom	0.49	0.29	TRUE
binchicken_co134_1033	binchicken_co134	semibin	968876	5	564333	564333	0.37	0.937	11	94.47	0.21	93.42	Gradient Boost (General Model)	CheckM2v1.0.2	0	0	1	20	Near complete	binchicken_co38_1270	d__Bacteria;p__Patescibacteria;c__Microgenomatia;o__Levybacterales;f__UBA12049;g__JACOXU01;s__JACOXU01 sp016182185		ani_screen	v2.3.0	classification based on ANI only			Not Novel	1021	genus	0.14	0.52	TRUE
binchicken_co134_1036	binchicken_co134	semibin	1077028	91	16807	67465	0.45	0.894	11	91.14	0.06	90.84	Gradient Boost (General Model)	CheckM2v1.0.2	1	0	0	19	Near complete	binchicken_co38_1107	d__Archaea;p__Nanoarchaeota;c__Nanoarchaeia;o__Woesearchaeales;f__UBA10216;g__JACPBT01;s__JACPBT01 sp016180145		ani_screen	v2.3.0	classification based on ANI only			Not Novel	1261	kingdom	0.34	0.35	TRUE
binchicken_co134_1037	binchicken_co134	semibin	920143	115	10456	67130	0.37	0.913	11	76.41	1.42	69.31	Gradient Boost (General Model)	CheckM2v1.0.2	0	0	0	17	Medium quality	binchicken_co227_398	d__Bacteria;p__Patescibacteria;c__Microgenomatia;o__Levybacterales;f__UBA12049;g__2-01-FULL-39-10-A;s__	0.92139	taxonomic classification fully defined by topology	v2.3.0	classification based on placement in class-level tree			Not Novel	1030	genus	0.17	0.44	TRUE
binchicken_co134_1040	binchicken_co134	semibin	2233212	171	18441	62115	0.6	0.903	11	88.49	0.44	86.29	Neural Network (Specific Model)	CheckM2v1.0.2	1	0	0	16	Medium quality	binchicken_co134_1040	d__Bacteria;p__Pseudomonadota;c__Gammaproteobacteria;o__Burkholderiales;f__Gallionellaceae;g__Gallionella;s__	0.98825	taxonomic classification defined by topology and ANI	v2.3.0	classification based on placement in class-level tree	Genome not assigned to closest species as it falls outside its pre-defined ANI radius	d__Bacteria;p__Pseudomonadota;c__Gammaproteobacteria;o__Burkholderiales;f__Gallionellaceae;g__Gallionella;s__Gallionella binchicken_co134_1040	Species novelty	2207	class	0.03	0.76	TRUE	Rare and abundant	Nitrite_reduction_4,Nitrite_reduction_3,Nitrate_reduction_1,Sulfate_reduction_3,Acetate_fermentation_1,Nitrite_reduction_1,MHC	Nitrate
binchicken_co134_1041	binchicken_co134	semibin	1465233	175	10497	61401	0.46	0.943	11	88.45	5.86	59.15	Gradient Boost (General Model)	CheckM2v1.0.2	1	0	0	12	Medium quality	binchicken_co144_1074	d__Bacteria;p__Omnitrophota;c__Omnitrophia;o__Omnitrophales;f__Danuiimicrobiaceae;g__01-FULL-45-10b;s__01-FULL-45-10b sp016206955		ani_screen	v2.3.0	classification based on ANI only			Not Novel	1500	phylum	0.03	0.61	TRUE
binchicken_co134_1043	binchicken_co134	semibin	1382115	118	18785	58674	0.54	0.88	11	96.71	6.19	65.76	Gradient Boost (General Model)	CheckM2v1.0.2	0	1	0	20	Medium quality	binchicken_co38_1359	d__Archaea;p__Nanoarchaeota;c__Nanoarchaeia;o__Woesearchaeales;f__JAGLXL01;g__;s__	0.68212	taxonomic novelty determined using RED	v2.3.0				Not Novel	1631	kingdom	0.41	0.35	TRUE
binchicken_co134_1044	binchicken_co134	semibin	3348831	355	12399	57857	0.69	0.913	11	96.99	1.21	90.94	Gradient Boost (General Model)	CheckM2v1.0.2	0	1	0	18	Near complete	binchicken_co134_1044	d__Bacteria;p__Gemmatimonadota;c__Gemmatimonadetes;o__Gemmatimonadales;f__GWC2-71-9;g__JACPAP01;s__JACPAP01 sp016180765		ani_screen	v2.3.0	classification based on ANI only			Not Novel	3412	phylum	0.31	0.43	TRUE
binchicken_co134_1045	binchicken_co134	semibin	1395169	116	17061	57038	0.47	0.889	11	94.16	0.43	92.01	Gradient Boost (General Model)	CheckM2v1.0.2	1	0	1	19	Near complete	binchicken_co125_168	d__Bacteria;p__Patescibacteria;c__Paceibacteria;o__UBA9973;f__CAIJYI01;g__;s__	0.86493	taxonomic novelty determined using RED	v2.3.0	classification based on placement in class-level tree			Not Novel	1541	phylum	0.77	0.32	TRUE
binchicken_co134_1046	binchicken_co134	semibin	2183518	236	11927	56910	0.54	0.914	11	89.44	0.92	84.84	Gradient Boost (General Model)	CheckM2v1.0.2	0	1	0	15	Medium quality	binchicken_co38_1144	d__Bacteria;p__UBA10199;c__UBA10199;o__UBA10199;f__SBBF01;g__JACPFC01;s__JACPFC01 sp016183175		ani_screen	v2.3.0	classification based on ANI only			Not Novel	2282	phylum	0.03	0.41	TRUE
binchicken_co134_1049	binchicken_co134	semibin	816296	127	7263	52393	0.36	0.904	11	67.96	1.7	59.46	Neural Network (Specific Model)	CheckM2v1.0.2	0	0	2	14	Medium quality	binchicken_co251_26	d__Archaea;p__Nanoarchaeota;c__Nanoarchaeia;o__SCGC-AAA011-G17;f__JACOZS01;g__JACOZS01;s__JACOZS01 sp016181215		ani_screen	v2.3.0	classification based on ANI only			Not Novel	973	kingdom	0.47	0.42	FALSE
binchicken_co134_105	binchicken_co134	metabat2	804282	68	15147	65770	0.42	0.913	11	97.46	0.45	95.21	Gradient Boost (General Model)	CheckM2v1.0.2	1	1	0	19	Near complete	binchicken_co125_206	d__Bacteria;p__Patescibacteria;c__Paceibacteria;o__Paceibacterales;f__MHMH01;g__JACPGX01;s__JACPGX01 sp016181985		ani_screen	v2.3.0	classification based on ANI only			Not Novel	891	phylum	0.44	0.39	TRUE
binchicken_co134_1050	binchicken_co134	semibin	1105671	94	16181	51810	0.49	0.919	11	75.53	1.42	68.43	Gradient Boost (General Model)	CheckM2v1.0.2	1	0	0	15	Medium quality	binchicken_co125_864	d__Archaea;p__Nanoarchaeota;c__Nanoarchaeia;o__Woesearchaeales;f__UBA10216;g__UBA10216;s__UBA10216 sp016180085		ani_screen	v2.3.0	classification based on ANI only			Not Novel	1229	kingdom	0.39	0.35	TRUE
binchicken_co134_1051	binchicken_co134	semibin	1104504	5	305670	542079	0.45	0.929	11	92.19	2.12	81.59	Neural Network (Specific Model)	CheckM2v1.0.2	1	1	1	20	High quality	binchicken_co38_515	d__Archaea;p__Iainarchaeota;c__Iainarchaeia;o__Iainarchaeales;f__JAXPJC01;g__JACPJC01;s__JACPJC01 sp016187745		ani_screen	v2.3.0	classification based on ANI only			Not Novel	1230	kingdom	0.3	0.38	TRUE
binchicken_co134_1054	binchicken_co134	semibin	888842	63	25053	50446	0.5	0.866	11	100	6.43	67.85	Gradient Boost (General Model)	CheckM2v1.0.2	0	0	2	16	Medium quality	binchicken_co38_1093	d__Bacteria;p__Patescibacteria;c__Paceibacteria;o__Sungbacterales;f__JACQCQ01;g__JACOZA01;s__JACOZA01 sp016181565		ani_screen	v2.3.0	classification based on ANI only			Not Novel	971	phylum	0.16	0.41	TRUE
binchicken_co134_1058	binchicken_co134	semibin	2738942	51	101287	535257	0.38	0.928	11	97.95	1.15	92.2	Gradient Boost (General Model)	CheckM2v1.0.2	1	0	2	20	Near complete	binchicken_co144_825	d__Bacteria;p__Elusimicrobiota;c__Elusimicrobia;o__2-02-FULL-39-32;f__2-02-FULL-39-32;g__2-02-FULL-39-32;s__2-02-FULL-39-32 sp016180425		ani_screen	v2.3.0	classification based on ANI only			Not Novel	2113	class	0.03	0.76	TRUE
binchicken_co134_1060	binchicken_co134	semibin	1246467	126	14978	49512	0.37	0.905	11	89.57	0.39	87.62	Gradient Boost (General Model)	CheckM2v1.0.2	1	1	1	13	Medium quality	binchicken_co125_1116	d__Archaea;p__Micrarchaeota;c__Micrarchaeia;o__Anstonellales;f__Bilamarchaeaceae;g__JACPAS01;s__JACPAS01 sp016180665		ani_screen	v2.3.0	classification based on ANI only			Not Novel	1437	kingdom	0.3	0.34	TRUE
binchicken_co134_1062	binchicken_co134	semibin	814079	15	517535	517535	0.46	0.882	11	100	0.17	99.15	Gradient Boost (General Model)	CheckM2v1.0.2	1	2	2	20	High quality	binchicken_co134_1062	d__Bacteria;p__Patescibacteria;c__Doudnabacteria;o__UBA920;f__O2-02-FULL-48-8;g__JACPKU01;s__JACPKU01 sp016186915		ani_screen	v2.3.0	classification based on ANI only			Not Novel	885	phylum	0.05	0.43	TRUE
binchicken_co134_1068	binchicken_co134	semibin	958535	116	11114	43798	0.51	0.896	11	91.65	1.06	86.35	Gradient Boost (General Model)	CheckM2v1.0.2	0	1	1	15	Near complete	SRP269290_co3_792	d__Bacteria;p__Patescibacteria;c__ABY1;o__UBA1558;f__2-01-FULL-52-15;g__JACQKJ01;s__	0.86016	taxonomic novelty determined using RED	v2.3.0	classification based on placement in class-level tree			Not Novel	1023	kingdom	0.02	0.46	FALSE
binchicken_co134_1069	binchicken_co134	semibin	1897980	134	24731	83822	0.4	0.898	11	93.34	6.58	60.44	Gradient Boost (General Model)	CheckM2v1.0.2	0	0	0	18	Medium quality	binchicken_co227_1181	d__Archaea;p__Nanoarchaeota;c__Nanoarchaeia;o__Woesearchaeales;f__GW2011-AR4;g__JACOZO01;s__	0.89455	taxonomic novelty determined using RED	v2.3.0				Not Novel	2077	phylum	0.56	0.26	TRUE
binchicken_co134_107	binchicken_co134	metabat2	1079640	247	5378	20782	0.47	0.913	11	79.81	4.22	58.71	Gradient Boost (General Model)	CheckM2v1.0.2	1	1	0	15	Medium quality	binchicken_co213_14	d__Archaea;p__Nanoarchaeota;c__Nanoarchaeia;o__Woesearchaeales;f__UBA10216;g__JACPIG01;s__JACPIG01 sp016188205		ani_screen	v2.3.0	classification based on ANI only			Not Novel	1484	phylum	0.49	0.22	TRUE
binchicken_co134_1071	binchicken_co134	semibin	1161505	126	12106	43378	0.39	0.915	11	89.41	1.7	80.91	Gradient Boost (General Model)	CheckM2v1.0.2	0	0	0	15	Medium quality	binchicken_co38_520	d__Archaea;p__Nanoarchaeota;c__Nanoarchaeia;o__Woesearchaeales;f__GW2011-AR4;g__GCA-2688775;s__GCA-2688775 sp016185865		ani_screen	v2.3.0	classification based on ANI only			Not Novel	1382	kingdom	0.41	0.37	TRUE
binchicken_co134_1073	binchicken_co134	semibin	1941849	174	14505	42821	0.46	0.928	11	91.96	0.13	91.31	Gradient Boost (General Model)	CheckM2v1.0.2	0	1	0	19	Near complete	binchicken_co134_1073	d__Bacteria;p__UBA10199;c__UBA10199;o__GCA-002796325;f__1-14-0-20-49-13;g__JACPAJ01;s__JACPAJ01 sp016180865		ani_screen	v2.3.0	classification based on ANI only			Not Novel	1907	genus	0.04	0.24	TRUE
binchicken_co134_1077	binchicken_co134	semibin	1261640	135	15969	41491	0.48	0.853	11	97.47	4.96	72.67	Gradient Boost (General Model)	CheckM2v1.0.2	1	0	2	17	Near complete	binchicken_co38_1170	d__Bacteria;p__Patescibacteria;c__Paceibacteria;o__UBA9973;f__2-02-FULL-43-11;g__2-02-FULL-43-11;s__	0.9453	taxonomic classification fully defined by topology	v2.3.0	classification based on placement in class-level tree			Not Novel	1433	phylum	0.21	0.36	TRUE
binchicken_co134_1078	binchicken_co134	semibin	1420563	132	16059	41433	0.36	0.872	11	93.36	2.33	81.71	Gradient Boost (General Model)	CheckM2v1.0.2	1	0	0	19	Near complete	binchicken_co125_128	d__Archaea;p__Nanoarchaeota;c__Nanoarchaeia;o__Woesearchaeales;f__GW2011-AR9;g__JACOZM01;s__JACOZM01 sp016181345		ani_screen	v2.3.0	classification based on ANI only			Not Novel	1569	kingdom	0.49	0.34	TRUE
binchicken_co134_108	binchicken_co134	metabat2	540808	145	4254	11951	0.39	0.939	11	64.58	0.68	61.18	Gradient Boost (General Model)	CheckM2v1.0.2	0	0	0	9	Medium quality	binchicken_co38_651	d__Bacteria;p__Patescibacteria;c__Microgenomatia;o__Daviesbacterales;f__UBA10151;g__JACOXI01;s__	0.88672	taxonomic novelty determined using RED	v2.3.0	classification based on placement in class-level tree			Not Novel	719	phylum	0.05	0.57	TRUE
binchicken_co134_1080	binchicken_co134	semibin	884568	179	4936	24215	0.33	0.906	11	55.84	0.44	53.64	Gradient Boost (General Model)	CheckM2v1.0.2	0	0	0	10	Medium quality	SRP269290_co1_892	d__Archaea;p__Nanoarchaeota;c__Nanoarchaeia;o__Woesearchaeales;f__GW2011-AR4;g__GCA-2688775;s__	0.92691	taxonomic classification fully defined by topology	v2.3.0				Not Novel	1111	kingdom	0.45	0.34	TRUE
binchicken_co134_1081	binchicken_co134	semibin	1078588	118	12163	40291	0.45	0.889	11	84.51	4.57	61.66	Gradient Boost (General Model)	CheckM2v1.0.2	0	2	2	13	Medium quality	binchicken_co251_605	d__Archaea;p__Aenigmatarchaeota;c__Aenigmatarchaeia;o__GW2011-AR5;f__JACRAC01;g__JACPJV01;s__JACPJV01 sp016187395		ani_screen	v2.3.0	classification based on ANI only			Not Novel	1409	kingdom	0.33	0.31	TRUE
binchicken_co134_1082	binchicken_co134	semibin	1058416	152	8483	40125	0.36	0.882	11	88.64	0.26	87.34	Gradient Boost (General Model)	CheckM2v1.0.2	1	0	0	18	Medium quality	binchicken_co227_315	d__Archaea;p__Nanoarchaeota;c__Nanoarchaeia;o__Woesearchaeales;f__GW2011-AR4;g__JACPJP01;s__JACPJP01 sp016185955		ani_screen	v2.3.0	classification based on ANI only			Not Novel	1069	order	0.25	0.22	TRUE
binchicken_co134_1083	binchicken_co134	semibin	1158785	106	14372	39556	0.48	0.908	11	82.02	0.58	79.12	Gradient Boost (General Model)	CheckM2v1.0.2	0	0	0	17	Medium quality	binchicken_co134_1083	d__Archaea;p__Nanoarchaeota;c__Nanoarchaeia;o__Woesearchaeales;f__UBA10216;g__UBA10216;s__UBA10216 sp016188145		ani_screen	v2.3.0	classification based on ANI only			Not Novel	1335	kingdom	0.39	0.34	TRUE
binchicken_co134_1084	binchicken_co134	semibin	1239929	195	7309	31329	0.45	0.915	11	86.89	4.73	63.24	Gradient Boost (General Model)	CheckM2v1.0.2	0	0	1	16	Medium quality	SRP269290_co3_865	d__Archaea;p__Nanoarchaeota;c__Nanoarchaeia;o__Woesearchaeales;f__UBA10216;g__UBA10216;s__	0.93506	taxonomic classification fully defined by topology	v2.3.0				Not Novel	1461	kingdom	0.46	0.37	TRUE
binchicken_co134_1085	binchicken_co134	semibin	1394118	170	10624	37485	0.38	0.921	11	87.88	0.01	87.83	Gradient Boost (General Model)	CheckM2v1.0.2	1	1	1	17	Medium quality	binchicken_co251_855	d__Archaea;p__Nanoarchaeota;c__Nanoarchaeia;o__Woesearchaeales;f__JACPBO01;g__JACPBO01;s__JACPBO01 sp016180285		ani_screen	v2.3.0	classification based on ANI only			Not Novel	1680	kingdom	0.42	0.36	TRUE
binchicken_co134_1088	binchicken_co134	semibin	428327	57	9261	36617	0.55	0.888	11	82.02	0.22	80.92	Gradient Boost (General Model)	CheckM2v1.0.2	0	1	1	13	Medium quality	SRP269290_co3_468	d__Bacteria;p__Patescibacteria;c__Paceibacteria;o__JACPXH01;f__;g__;s__	0.64553	taxonomic novelty determined using RED	v2.3.0	classification based on placement in class-level tree			Not Novel	439	phylum	0.69	0.32	TRUE
binchicken_co134_1090	binchicken_co134	semibin	1107329	148	9878	36392	0.42	0.901	11	90.55	1.41	83.5	Gradient Boost (General Model)	CheckM2v1.0.2	0	0	0	19	Near complete	binchicken_co134_1090	d__Archaea;p__Nanoarchaeota;c__Nanoarchaeia;o__Woesearchaeales;f__GW2011-AR9;g__JACOZP01;s__JACOZP01 sp016181265		ani_screen	v2.3.0	classification based on ANI only			Not Novel	1410	kingdom	0.5	0.31	TRUE
binchicken_co134_1091	binchicken_co134	semibin	3116432	410	9334	35181	0.51	0.923	11	92.96	2.75	79.21	Gradient Boost (General Model)	CheckM2v1.0.2	1	0	0	14	Near complete	binchicken_co144_1094	d__Bacteria;p__Bacteroidota;c__UBA10030;o__UBA10030;f__UBA10030;g__JACQPT01;s__JACQPT01 sp016193365		ani_screen	v2.3.0	classification based on ANI only			Not Novel	3216	phylum	0.24	0.46	TRUE
binchicken_co134_1093	binchicken_co134	semibin	663521	90	8873	25392	0.41	0.89	11	80.32	1.29	73.87	Gradient Boost (General Model)	CheckM2v1.0.2	1	0	1	15	Medium quality	binchicken_co38_350	d__Bacteria;p__Patescibacteria;c__Paceibacteria;o__2-02-FULL-40-12;f__GWA2-44-9;g__2-01-FULL-41-26;s__	0.94229	taxonomic classification fully defined by topology	v2.3.0	classification based on placement in class-level tree			Not Novel	731	phylum	0.06	0.6	TRUE
binchicken_co134_1094	binchicken_co134	semibin	943257	144	7377	34267	0.39	0.909	11	80.6	4.06	60.3	Gradient Boost (General Model)	CheckM2v1.0.2	0	0	0	12	Medium quality	binchicken_co125_941	d__Archaea;p__Nanoarchaeota;c__Nanoarchaeia;o__Woesearchaeales;f__GW2011-AR4;g__GCA-2688775;s__GCA-2688775 sp016185815		ani_screen	v2.3.0	classification based on ANI only			Not Novel	1173	kingdom	0.39	0.39	TRUE
binchicken_co134_1098	binchicken_co134	semibin	1072825	145	9556	33429	0.56	0.883	11	92.73	1.83	83.58	Gradient Boost (General Model)	CheckM2v1.0.2	1	2	2	15	Near complete	binchicken_co110_887	d__Bacteria;p__Patescibacteria;c__ABY1;o__HK-STAS-PATE-3;f__;g__;s__	0.65726	taxonomic novelty determined using RED	v2.3.0	classification based on placement in class-level tree			Not Novel	1189	kingdom	0.03	0.38	FALSE
binchicken_co134_1101	binchicken_co134	semibin	763156	122	7033	32916	0.34	0.921	11	80.77	1.55	73.02	Gradient Boost (General Model)	CheckM2v1.0.2	0	0	0	18	Medium quality	binchicken_co125_80	d__Archaea;p__Nanoarchaeota;c__Nanoarchaeia;o__SCGC-AAA011-G17;f__GW2011-AR20;g__JACQNJ01;s__JACQNJ01 sp016203115		ani_screen	v2.3.0	classification based on ANI only			Not Novel	1004	kingdom	0.26	0.38	TRUE
binchicken_co134_1106	binchicken_co134	semibin	1253301	158	10159	31340	0.33	0.878	11	92.05	1.5	84.55	Gradient Boost (General Model)	CheckM2v1.0.2	0	0	0	14	Near complete	binchicken_co251_826	d__Archaea;p__Nanoarchaeota;c__Nanoarchaeia;o__Woesearchaeales;f__GW2011-AR4;g__GCA-2688775;s__	0.92773	taxonomic classification fully defined by topology	v2.3.0				Not Novel	1463	kingdom	0.42	0.38	TRUE
binchicken_co134_1107	binchicken_co134	semibin	1634992	223	9191	31259	0.55	0.918	11	80.74	6.14	50.04	Gradient Boost (General Model)	CheckM2v1.0.2	0	0	0	18	Medium quality	binchicken_co213_737	d__Bacteria;p__Omnitrophota;c__Koll11;o__Aquiviventales;f__Aquiviventaceae;g__JACPAW01;s__JACPAW01 sp016180605		ani_screen	v2.3.0	classification based on ANI only			Not Novel	1708	order	0.19	0.44	FALSE
binchicken_co134_111	binchicken_co134	metabat2	568020	188	3240	8210	0.54	0.916	11	66.18	0.75	62.43	Gradient Boost (General Model)	CheckM2v1.0.2	0	0	0	13	Medium quality	SRP269290_co2_340	d__Bacteria;p__Patescibacteria;c__Paceibacteria;o__UBA9973;f__UBA2100;g__UBA10103;s__	0.978	taxonomic classification fully defined by topology	v2.3.0	classification based on placement in class-level tree			Not Novel	790	phylum	0.06	0.56	TRUE
binchicken_co134_1114	binchicken_co134	semibin	776218	101	11563	29320	0.57	0.917	11	92.63	5.84	63.43	Gradient Boost (General Model)	CheckM2v1.0.2	0	0	0	16	Medium quality	binchicken_co38_1066	d__Bacteria;p__Patescibacteria;c__ABY1;o__UBA2169;f__UBA2169;g__CG10-46-32;s__	0.94091	taxonomic classification defined by topology and ANI	v2.3.0	classification based on placement in class-level tree			Not Novel	810	phylum	0.06	0.52	TRUE
binchicken_co134_1116	binchicken_co134	semibin	4974249	103	77959	399280	0.61	0.916	11	96.6	2.74	82.9	Gradient Boost (General Model)	CheckM2v1.0.2	1	0	1	20	Near complete	binchicken_co134_1116	d__Bacteria;p__JACPQY01;c__JACPQY01;o__JACPQY01;f__JACPQY01;g__JACPAV01;s__JACPAV01 sp016180645		ani_screen	v2.3.0	classification based on ANI only			Not Novel	4294	class	0.52	0.26	TRUE
binchicken_co134_112	binchicken_co134	metabat2	1060069	29	88769	164500	0.37	0.93	11	99.54	0.32	97.94	Gradient Boost (General Model)	CheckM2v1.0.2	0	0	1	19	Near complete	binchicken_co38_1087	d__Bacteria;p__Patescibacteria;c__Microgenomatia;o__Daviesbacterales;f__UBA10151;g__JACOXG01;s__JACOXG01 sp016176405		ani_screen	v2.3.0	classification based on ANI only			Not Novel	1140	phylum	0.11	0.53	TRUE
binchicken_co134_1121	binchicken_co134	semibin	693270	4	393539	393539	0.45	0.916	11	100	0.09	99.55	Gradient Boost (General Model)	CheckM2v1.0.2	1	1	1	20	High quality	binchicken_co38_1101	d__Bacteria;p__Patescibacteria;c__Paceibacteria;o__Paceibacterales;f__UBA10102;g__JACPMK01;s__JACPMK01 sp016186115		ani_screen	v2.3.0	classification based on ANI only			Not Novel	712	kingdom	0.03	0.51	FALSE
binchicken_co134_1124	binchicken_co134	semibin	1055988	177	6871	25560	0.41	0.893	11	60.91	1.28	54.51	Gradient Boost (General Model)	CheckM2v1.0.2	1	0	0	14	Medium quality	binchicken_co125_937	d__Archaea;p__Nanoarchaeota;c__Nanoarchaeia;o__Woesearchaeales;f__GW2011-AR4;g__GCA-2688775;s__	0.91923	taxonomic classification fully defined by topology	v2.3.0				Not Novel	1235	kingdom	0.45	0.38	TRUE
binchicken_co134_1125	binchicken_co134	semibin	969434	118	10784	25091	0.38	0.916	11	86.65	4.16	65.85	Gradient Boost (General Model)	CheckM2v1.0.2	0	0	0	17	Medium quality	SRP269290_co1_1073	d__Bacteria;p__Patescibacteria;c__Microgenomatia;o__Levybacterales;f__UBA12049;g__GWB1-37-8;s__	0.91061	taxonomic classification fully defined by topology	v2.3.0	classification based on placement in class-level tree			Not Novel	1148	phylum	0.18	0.5	TRUE
binchicken_co134_1129	binchicken_co134	semibin	1262088	14	139366	352787	0.48	0.905	11	98.41	0.43	96.26	Gradient Boost (General Model)	CheckM2v1.0.2	1	0	1	18	Near complete	binchicken_co38_51	d__Archaea;p__Nanoarchaeota;c__Nanoarchaeia;o__Woesearchaeales;f__UBA10216;g__UBA10216;s__UBA10216 sp016184345		ani_screen	v2.3.0	classification based on ANI only			Not Novel	1436	class	0.41	0.21	TRUE
binchicken_co134_113	binchicken_co134	metabat2	1164307	64	34846	178478	0.36	0.905	11	93.08	0.72	89.48	Gradient Boost (General Model)	CheckM2v1.0.2	0	0	0	19	Near complete	binchicken_co144_860	d__Bacteria;p__Patescibacteria;c__Microgenomatia;o__Levybacterales;f__UBA12049;g__JACPAR01;s__JACPAR01 sp016180725		ani_screen	v2.3.0	classification based on ANI only			Not Novel	1215	phylum	0.32	0.49	TRUE
binchicken_co134_1131	binchicken_co134	semibin	1188162	200	6649	24448	0.45	0.915	11	77.45	0	77.45	Gradient Boost (General Model)	CheckM2v1.0.2	1	0	0	15	Medium quality	binchicken_co251_558	d__Archaea;p__Nanoarchaeota;c__Nanoarchaeia;o__Woesearchaeales;f__JACQSR01;g__JACQSR01;s__JACQSR01 sp016211215		ani_screen	v2.3.0	classification based on ANI only			Not Novel	1539	kingdom	0.41	0.38	TRUE
binchicken_co134_1132	binchicken_co134	semibin	940730	161	6492	24289	0.33	0.897	11	67.33	1.55	59.58	Gradient Boost (General Model)	CheckM2v1.0.2	0	0	0	10	Medium quality	binchicken_co125_976	d__Archaea;p__Nanoarchaeota;c__Nanoarchaeia;o__Woesearchaeales;f__GW2011-AR4;g__GCA-2688775;s__	0.91632	taxonomic classification fully defined by topology	v2.3.0				Not Novel	1168	kingdom	0.38	0.38	TRUE
binchicken_co134_1133	binchicken_co134	semibin	1566935	270	6768	24180	0.39	0.92	11	81.89	1.73	73.24	Gradient Boost (General Model)	CheckM2v1.0.2	0	0	0	12	Medium quality	binchicken_co38_1127	d__Bacteria;p__Bdellovibrionota;c__O2-12-FULL-43-9;o__JACOXK01;f__JACOXK01;g__JACOXK01;s__JACOXK01 sp016182335		ani_screen	v2.3.0	classification based on ANI only			Not Novel	1812	kingdom	0.03	0.41	FALSE
binchicken_co134_1138	binchicken_co134	semibin	673455	23	77048	159442	0.4	0.909	11	100	1.24	93.8	Gradient Boost (General Model)	CheckM2v1.0.2	1	0	2	20	Near complete	binchicken_co125_324	d__Bacteria;p__Patescibacteria;c__Paceibacteria;o__JACROR01;f__JACROR01;g__JACPLO01;s__JACPLO01 sp016186495		ani_screen	v2.3.0	classification based on ANI only			Not Novel	698	phylum	0.72	0.36	TRUE
binchicken_co134_1146	binchicken_co134	semibin	511564	86	6311	19555	0.49	0.916	11	55.91	0.11	55.36	Gradient Boost (General Model)	CheckM2v1.0.2	1	0	0	11	Medium quality	SRP269290_co2_146	d__Bacteria;p__Patescibacteria;c__Saccharimonadia;o__Saccharimonadales;f__UBA10212;g__;s__	0.8664	taxonomic classification fully defined by topology	v2.3.0	classification based on placement in class-level tree			Not Novel	580	order	0.07	0.47	FALSE
binchicken_co134_1154	binchicken_co134	semibin	869376	189	4571	12278	0.4	0.89	11	73.32	0.39	71.37	Gradient Boost (General Model)	CheckM2v1.0.2	0	0	0	13	Medium quality	binchicken_co134_1154	d__Bacteria;p__Patescibacteria;c__Gracilibacteria;o__UBA1369;f__JACRIC01;g__JACPHH01;s__JACPHH01 sp016188705		ani_screen	v2.3.0	classification based on ANI only			Not Novel	888	family	0.09	0.3	TRUE
binchicken_co134_116	binchicken_co134	metabat2	718952	35	32863	95146	0.41	0.904	11	99.84	0.34	98.14	Gradient Boost (General Model)	CheckM2v1.0.2	0	0	0	20	Near complete	binchicken_co144_319	d__Bacteria;p__Patescibacteria;c__Paceibacteria;o__UBA9973;f__UBA9973;g__UBA9973;s__UBA9973 sp016186435		ani_screen	v2.3.0	classification based on ANI only			Not Novel	795	phylum	0.06	0.59	TRUE
binchicken_co134_1177	binchicken_co134	semibin	2513201	60	81146	281005	0.58	0.905	11	99.68	0.29	98.23	Neural Network (Specific Model)	CheckM2v1.0.2	1	0	1	18	Near complete	binchicken_co38_1288	d__Bacteria;p__Pseudomonadota;c__Gammaproteobacteria;o__Burkholderiales;f__Gallionellaceae;g__Gallionella;s__Gallionella sp016177795		ani_screen	v2.3.0	classification based on ANI only			Not Novel	2456	class	0.03	0.74	TRUE
binchicken_co134_118	binchicken_co134	metabat2	894183	6	221412	238516	0.31	0.916	11	96.5	0.21	95.45	Neural Network (Specific Model)	CheckM2v1.0.2	0	1	1	19	Near complete	binchicken_co251_217	d__Archaea;p__Nanoarchaeota;c__Nanoarchaeia;o__SCGC-AAA011-G17;f__JACPNG01;g__JACQNI01;s__JACQNI01 sp016203135		ani_screen	v2.3.0	classification based on ANI only			Not Novel	1120	phylum	0.44	0.27	TRUE
binchicken_co134_119	binchicken_co134	metabat2	1039294	9	290644	325024	0.45	0.916	11	99.98	0.04	99.78	Neural Network (Specific Model)	CheckM2v1.0.2	1	3	1	19	High quality	binchicken_co227_1206	d__Bacteria;p__Patescibacteria;c__Microgenomatia;o__UBA1400;f__Chazhemtobacteraceae;g__;s__	0.78445	taxonomic novelty determined using RED	v2.3.0	classification based on placement in class-level tree			Not Novel	1144	phylum	0.52	0.29	TRUE
binchicken_co134_1199	binchicken_co134	semibin	749589	16	80039	257626	0.58	0.879	11	100	0.51	97.45	Gradient Boost (General Model)	CheckM2v1.0.2	0	0	1	20	Near complete	binchicken_co227_357	d__Bacteria;p__Patescibacteria;c__Paceibacteria;o__Sungbacterales;f__SURF-37;g__;s__	0.81168	taxonomic novelty determined using RED	v2.3.0	classification based on placement in class-level tree			Not Novel	810	phylum	0.19	0.43	TRUE
binchicken_co134_1209	binchicken_co134	vamb	584044	17	80354	149567	0.4	0.92	11	84.93	0.24	83.73	Gradient Boost (General Model)	CheckM2v1.0.2	1	0	0	16	Medium quality	binchicken_co260_179	d__Archaea;p__Aenigmatarchaeota;c__Aenigmatarchaeia;o__CG10238-14;f__SCSR01;g__JACOWB01;s__JACOWB01 sp016177025		ani_screen	v2.3.0	classification based on ANI only			Not Novel	742	kingdom	0.27	0.35	TRUE
binchicken_co134_1210	binchicken_co134	vamb	1254475	16	157255	318289	0.52	0.882	11	100	0.39	98.05	Gradient Boost (General Model)	CheckM2v1.0.2	0	2	3	20	Near complete	binchicken_co297_387	d__Bacteria;p__Patescibacteria;c__ABY1;o__GWA2-47-26;f__GWA2-47-26;g__JACPJN01;s__JACPJN01 sp016187515		ani_screen	v2.3.0	classification based on ANI only			Not Novel	1243	phylum	0.3	0.43	TRUE
binchicken_co134_1211	binchicken_co134	vamb	909055	13	215440	243619	0.43	0.917	11	100	0.42	97.9	Gradient Boost (General Model)	CheckM2v1.0.2	0	0	2	18	Near complete	binchicken_co110_1207	d__Bacteria;p__Patescibacteria;c__Microgenomatia;o__Curtissbacterales;f__;g__;s__	0.55733	taxonomic novelty determined using RED	v2.3.0	classification based on placement in class-level tree			Not Novel	917	phylum	0.7	0.36	TRUE
binchicken_co134_1212	binchicken_co134	vamb	572143	189	3345	8382	0.52	0.904	11	60.83	0.53	58.18	Gradient Boost (General Model)	CheckM2v1.0.2	0	0	0	15	Medium quality	binchicken_co38_1403	d__Archaea;p__Nanoarchaeota;c__Nanoarchaeia;o__Woesearchaeales;f__ARS49;g__;s__	0.77007	taxonomic classification fully defined by topology	v2.3.0				Not Novel	871	phylum	0.43	0.23	TRUE
binchicken_co134_1215	binchicken_co134	vamb	1218403	20	97871	250850	0.44	0.903	11	92.41	1.25	86.16	Gradient Boost (General Model)	CheckM2v1.0.2	1	1	0	19	Near complete	binchicken_co38_1335	d__Archaea;p__Nanoarchaeota;c__Nanoarchaeia;o__Woesearchaeales;f__JACPIF01;g__JACPIF01;s__JACPIF01 sp016188215		ani_screen	v2.3.0	classification based on ANI only			Not Novel	1394	kingdom	0.36	0.34	TRUE
binchicken_co134_1216	binchicken_co134	vamb	1003563	6	858456	858456	0.41	0.935	11	100	1.69	91.55	Gradient Boost (General Model)	CheckM2v1.0.2	0	0	0	19	Near complete	binchicken_co260_588	d__Bacteria;p__Patescibacteria;c__Microgenomatia;o__Daviesbacterales;f__UBA10151;g__UBA10151;s__UBA10151 sp016184225		ani_screen	v2.3.0	classification based on ANI only			Not Novel	1039	kingdom	0	0.66	TRUE
binchicken_co134_122	binchicken_co134	metabat2	672118	75	12363	58869	0.42	0.872	11	89.64	0.29	88.19	Gradient Boost (General Model)	CheckM2v1.0.2	1	0	1	18	Medium quality	binchicken_co227_99	d__Bacteria;p__Patescibacteria;c__Paceibacteria;o__2-02-FULL-40-12;f__GWA2-44-9;g__2-01-FULL-41-26;s__	0.91527	taxonomic novelty determined using RED	v2.3.0	classification based on placement in class-level tree			Not Novel	752	kingdom	0	0.65	TRUE
binchicken_co134_1220	binchicken_co134	vamb	1571523	365	5228	17905	0.4	0.939	11	68.17	0.85	63.92	Gradient Boost (General Model)	CheckM2v1.0.2	0	0	0	12	Medium quality	binchicken_co125_327	d__Bacteria;p__Bdellovibrionota;c__O2-12-FULL-43-9;o__2-02-FULL-40-11;f__2-02-FULL-40-11;g__JACPST01;s__JACPST01 sp016193165		ani_screen	v2.3.0	classification based on ANI only			Not Novel	1825	family	0.02	0.5	TRUE
binchicken_co134_1221	binchicken_co134	vamb	763571	277	2917	7170	0.48	0.891	11	62.4	0.8	58.4	Gradient Boost (General Model)	CheckM2v1.0.2	0	0	0	10	Medium quality	binchicken_co125_248	d__Archaea;p__Nanoarchaeota;c__Nanoarchaeia;o__Woesearchaeales;f__GW2011-AR4;g__GW2011-AR11;s__	0.92322	taxonomic novelty determined using RED	v2.3.0				Not Novel	1046	kingdom	0.44	0.36	TRUE
binchicken_co134_1222	binchicken_co134	vamb	867058	252	4000	12682	0.61	0.904	11	76.04	0.87	71.69	Gradient Boost (General Model)	CheckM2v1.0.2	1	0	0	13	Medium quality	binchicken_co38_435	d__Bacteria;p__Patescibacteria;c__Gracilibacteria;o__Peribacterales;f__Peribacteraceae;g__;s__	0.83041	taxonomic classification fully defined by topology	v2.3.0	classification based on placement in class-level tree			Not Novel	1087	phylum	0.04	0.45	TRUE
binchicken_co134_1223	binchicken_co134	vamb	898860	255	3923	10660	0.39	0.87	11	70.85	0.41	68.8	Gradient Boost (General Model)	CheckM2v1.0.2	0	0	0	17	Medium quality	binchicken_co251_962	d__Archaea;p__Nanoarchaeota;c__Nanoarchaeia;o__Woesearchaeales;f__GW2011-AR9;g__CAMAVK01;s__	0.91884	taxonomic novelty determined using RED	v2.3.0				Not Novel	1152	kingdom	0.5	0.31	TRUE
binchicken_co134_1228	binchicken_co134	vamb	1768974	406	5369	28122	0.53	0.932	11	81.52	5.99	51.57	Gradient Boost (General Model)	CheckM2v1.0.2	0	0	0	15	Medium quality	binchicken_co38_1146	d__Bacteria;p__UBA10199;c__UBA10199;o__SPLOWO2-01-44-7;f__SPLOWO2-01-44-7;g__JACQMB01;s__JACQMB01 sp016203765		ani_screen	v2.3.0	classification based on ANI only			Not Novel	2140	kingdom	0	0.53	TRUE
binchicken_co134_1229	binchicken_co134	vamb	615933	181	3652	11763	0.53	0.9	11	68.32	1.05	63.07	Gradient Boost (General Model)	CheckM2v1.0.2	1	0	0	16	Medium quality	binchicken_co125_1074	d__Archaea;p__Aenigmatarchaeota;c__Aenigmatarchaeia;o__PWEA01;f__JACQIF01;g__JACQIF01;s__JACQIF01 sp016198635		ani_screen	v2.3.0	classification based on ANI only			Not Novel	915	kingdom	0.32	0.32	TRUE
binchicken_co134_123	binchicken_co134	metabat2	767172	77	13757	62335	0.37	0.907	11	85.78	1.62	77.68	Gradient Boost (General Model)	CheckM2v1.0.2	0	1	0	12	Medium quality	binchicken_co227_151	d__Bacteria;p__Patescibacteria;c__Microgenomatia;o__Levybacterales;f__UBA12049;g__JACOXV01;s__JACOXV01 sp016182225		ani_screen	v2.3.0	classification based on ANI only			Not Novel	855	phylum	0.17	0.49	TRUE
binchicken_co134_1230	binchicken_co134	vamb	1243079	27	63791	157953	0.52	0.857	11	93.67	0.26	92.37	Gradient Boost (General Model)	CheckM2v1.0.2	1	1	1	19	High quality	binchicken_co144_869	d__Archaea;p__Aenigmatarchaeota;c__Aenigmatarchaeia;o__GW2011-AR5;f__GW2011-AR5;g__JACPRW01;s__JACPRW01 sp016193585		ani_screen	v2.3.0	classification based on ANI only			Not Novel	1502	kingdom	0.28	0.37	TRUE
binchicken_co134_1231	binchicken_co134	vamb	1305225	101	16652	70405	0.32	0.896	11	89.63	0.57	86.78	Gradient Boost (General Model)	CheckM2v1.0.2	0	0	0	12	Medium quality	binchicken_co144_1089	d__Archaea;p__Nanoarchaeota;c__Nanoarchaeia;o__Woesearchaeales;f__GW2011-AR4;g__GCA-2688775;s__	0.91785	taxonomic classification fully defined by topology	v2.3.0				Not Novel	1468	class	0.43	0.22	TRUE
binchicken_co134_1233	binchicken_co134	vamb	886152	9	239411	272168	0.55	0.927	11	100	2.39	88.05	Gradient Boost (General Model)	CheckM2v1.0.2	1	1	1	19	High quality	binchicken_co227_256	d__Bacteria;p__Patescibacteria;c__ABY1;o__SG8-24;f__UBA10169;g__JACPJO01;s__JACPJO01 sp016187485		ani_screen	v2.3.0	classification based on ANI only			Not Novel	846	kingdom	0	0.47	TRUE
binchicken_co134_1235	binchicken_co134	vamb	616807	42	22044	51154	0.42	0.93	11	83.37	0.85	79.12	Gradient Boost (General Model)	CheckM2v1.0.2	1	0	0	19	Medium quality	SRP269290_co3_790	d__Archaea;p__Aenigmatarchaeota;c__Aenigmatarchaeia;o__CG10238-14;f__SCSR01;g__;s__	0.7619	taxonomic classification fully defined by topology	v2.3.0				Not Novel	811	kingdom	0.25	0.33	TRUE
binchicken_co134_1237	binchicken_co134	vamb	2102299	511	4856	24113	0.61	0.885	11	80.37	1.21	74.32	Gradient Boost (General Model)	CheckM2v1.0.2	0	0	0	13	Medium quality	binchicken_co125_978	d__Bacteria;p__Nitrospirota;c__Nitrospiria;o__Nitrospirales;f__Nitrospiraceae;g__2-02-FULL-62-14;s__	0.95814	taxonomic classification defined by topology and ANI	v2.3.0	classification based on placement in class-level tree	Genome not assigned to closest species as it falls outside its pre-defined ANI radius		Not Novel	2432	class	0.16	0.75	TRUE
binchicken_co134_1238	binchicken_co134	vamb	569759	74	10914	30252	0.53	0.897	11	92.08	1.34	85.38	Gradient Boost (General Model)	CheckM2v1.0.2	1	0	0	16	Near complete	binchicken_co227_940	d__Bacteria;p__Patescibacteria;c__Paceibacteria;o__UBA9973;f__SBAW01;g__GWA1-54-10;s__GWA1-54-10 sp016176685		ani_screen	v2.3.0	classification based on ANI only			Not Novel	722	phylum	0.13	0.61	TRUE
binchicken_co134_124	binchicken_co134	metabat2	928477	4	859603	859603	0.46	0.864	11	100	1.05	94.75	Gradient Boost (General Model)	CheckM2v1.0.2	1	1	2	20	High quality	binchicken_co134_124	d__Bacteria;p__Patescibacteria;c__Paceibacteria;o__Sungbacterales;f__HO2-52-23;g__GCA-016432465;s__GCA-016432465 sp016432465		ani_screen	v2.3.0	classification based on ANI only			Not Novel	956	phylum	0.33	0.36	TRUE
binchicken_co134_1240	binchicken_co134	vamb	588813	14	59018	90980	0.41	0.923	11	97.36	0.16	96.56	Gradient Boost (General Model)	CheckM2v1.0.2	1	0	1	20	Near complete	binchicken_co110_376	d__Bacteria;p__Patescibacteria;c__Paceibacteria;o__UBA9973;f__UBA9973;g__UBA9973;s__	0.9719	taxonomic classification fully defined by topology	v2.3.0	classification based on placement in class-level tree			Not Novel	636	kingdom	0	0.68	TRUE
binchicken_co134_1243	binchicken_co134	vamb	1245681	114	18952	62850	0.33	0.897	11	93.57	1.18	87.67	Neural Network (Specific Model)	CheckM2v1.0.2	1	0	0	19	Near complete	binchicken_co38_488	d__Archaea;p__Thermoproteota;c__Nitrososphaeria;o__Nitrososphaerales;f__Nitrosopumilaceae;g__Nitrosarchaeum;s__Nitrosarchaeum sp004297665		ani_screen	v2.3.0	classification based on ANI only			Not Novel	1621	order	0.06	0.83	TRUE
binchicken_co134_1247	binchicken_co134	vamb	642881	128	6097	18671	0.42	0.91	11	92	2.77	78.15	Gradient Boost (General Model)	CheckM2v1.0.2	0	0	0	17	Near complete	SRP269290_co1_1157	d__Bacteria;p__Patescibacteria;c__Paceibacteria;o__2-02-FULL-40-12;f__IGHO2-12-FULL-4;g__;s__	0.88936	taxonomic novelty determined using RED	v2.3.0	classification based on placement in class-level tree			Not Novel	775	phylum	0.2	0.43	TRUE
binchicken_co134_1248	binchicken_co134	vamb	789032	40	26654	97872	0.49	0.92	11	84.35	1.12	78.75	Gradient Boost (General Model)	CheckM2v1.0.2	1	0	0	19	Medium quality	binchicken_co38_1271	d__Archaea;p__Aenigmatarchaeota;c__Aenigmatarchaeia;o__JACPZZ01;f__JACPZZ01;g__JACPZZ01;s__JACPZZ01 sp016177205		ani_screen	v2.3.0	classification based on ANI only			Not Novel	933	kingdom	0.3	0.34	TRUE
binchicken_co134_1249	binchicken_co134	vamb	3038188	155	30638	87828	0.67	0.908	11	96.47	0.05	96.22	Gradient Boost (General Model)	CheckM2v1.0.2	0	0	0	18	Near complete	binchicken_co125_848	d__Archaea;p__Thermoplasmatota;c__E2;o__JACPAO01;f__JACPAO01;g__JACPAO01;s__JACPAO01 sp016180755		ani_screen	v2.3.0	classification based on ANI only			Not Novel	3189	kingdom	0.48	0.3	TRUE
binchicken_co134_125	binchicken_co134	metabat2	871972	65	21114	68431	0.5	0.892	11	85.55	0.26	84.25	Gradient Boost (General Model)	CheckM2v1.0.2	1	0	0	18	Medium quality	binchicken_co110_8	d__Archaea;p__Aenigmatarchaeota;c__Aenigmatarchaeia;o__GW2011-AR5;f__GW2011-AR5;g__JACPAH01;s__JACPAH01 sp016180925		ani_screen	v2.3.0	classification based on ANI only			Not Novel	1056	class	0.08	0.26	TRUE
binchicken_co134_1251	binchicken_co134	vamb	1256863	148	10980	51756	0.39	0.897	11	90.83	0.58	87.93	Gradient Boost (General Model)	CheckM2v1.0.2	0	0	0	19	Near complete	binchicken_co38_1374	d__Archaea;p__Nanoarchaeota;c__Nanoarchaeia;o__Woesearchaeales;f__GW2011-AR9;g__JAGVYE01;s__	0.92644	taxonomic novelty determined using RED	v2.3.0				Not Novel	1500	kingdom	0.49	0.33	TRUE
binchicken_co134_1252	binchicken_co134	vamb	1181159	61	29094	92283	0.49	0.902	11	93.02	0.78	89.12	Gradient Boost (General Model)	CheckM2v1.0.2	1	0	0	19	Near complete	binchicken_co297_30	d__Archaea;p__Nanoarchaeota;c__Nanoarchaeia;o__Woesearchaeales;f__UBA10216;g__UBA10216;s__UBA10216 sp016180065		ani_screen	v2.3.0	classification based on ANI only			Not Novel	1350	kingdom	0.35	0.35	TRUE
binchicken_co134_1253	binchicken_co134	vamb	1065332	259	4686	20445	0.37	0.882	11	72.22	0.72	68.62	Gradient Boost (General Model)	CheckM2v1.0.2	1	0	0	16	Medium quality	binchicken_co125_1077	d__Archaea;p__Nanoarchaeota;c__Nanoarchaeia;o__Woesearchaeales;f__GW2011-AR9;g__JACPNC01;s__JACPNC01 sp016185685		ani_screen	v2.3.0	classification based on ANI only			Not Novel	1429	kingdom	0.47	0.32	TRUE
binchicken_co134_1255	binchicken_co134	vamb	1511606	179	11032	53309	0.52	0.87	11	87.26	0.06	86.96	Gradient Boost (General Model)	CheckM2v1.0.2	1	1	1	16	Medium quality	binchicken_co368_391	d__Bacteria;p__Chloroflexota;c__Dehalococcoidia;o__Dehalococcoidales;f__UBA2162;g__JACQGQ01;s__JACQGQ01 sp016199495		ani_screen	v2.3.0	classification based on ANI only			Not Novel	1600	phylum	0.2	0.52	TRUE
binchicken_co134_1257	binchicken_co134	vamb	1224252	52	48215	89822	0.47	0.876	11	96	0.45	93.75	Gradient Boost (General Model)	CheckM2v1.0.2	1	0	1	20	Near complete	binchicken_co144_257	d__Archaea;p__Nanoarchaeota;c__Nanoarchaeia;o__Woesearchaeales;f__UBA10216;g__UBA492;s__UBA492 sp016185705		ani_screen	v2.3.0	classification based on ANI only			Not Novel	1314	kingdom	0.37	0.37	TRUE
binchicken_co134_1258	binchicken_co134	vamb	742642	174	5136	14001	0.35	0.875	11	83.42	1.68	75.02	Gradient Boost (General Model)	CheckM2v1.0.2	0	0	0	17	Medium quality	binchicken_co125_174	d__Bacteria;p__Patescibacteria;c__Paceibacteria;o__;f__;g__;s__	0.57985	taxonomic classification fully defined by topology	v2.3.0	classification based on placement in class-level tree			Not Novel	957	phylum	0.63	0.29	TRUE
binchicken_co134_1259	binchicken_co134	vamb	662826	92	9461	30827	0.6	0.922	11	99.61	1.62	91.51	Gradient Boost (General Model)	CheckM2v1.0.2	0	0	0	16	Near complete	binchicken_co134_1259	d__Bacteria;p__Patescibacteria;c__Paceibacteria;o__UBA6257;f__JACOXY01;g__;s__	0.72774	taxonomic novelty determined using RED	v2.3.0	classification based on placement in class-level tree		d__Bacteria;p__Patescibacteria;c__Paceibacteria;o__UBA6257;f__SMAG_b27;g__SMAG_b278;s__SMAG_b278 binchicken_co134_1259	Species novelty	777	phylum	0.16	0.63	TRUE	Conditionally rare	aerobic	Aerobic
binchicken_co134_1260	binchicken_co134	vamb	809776	203	4562	14815	0.51	0.902	11	76.49	3.21	60.44	Gradient Boost (General Model)	CheckM2v1.0.2	0	0	0	12	Medium quality	binchicken_co110_1175	d__Bacteria;p__Patescibacteria;c__ABY1;o__JACPL01;f__JACPL01;g__JACPGL01;s__JACPGL01 sp016182525		ani_screen	v2.3.0	classification based on ANI only			Not Novel	1003	class	0.65	0.26	TRUE
binchicken_co134_1265	binchicken_co134	vamb	698558	177	4646	11862	0.49	0.912	11	75.19	1.92	65.59	Gradient Boost (General Model)	CheckM2v1.0.2	0	0	0	16	Medium quality	binchicken_co134_1265	d__Bacteria;p__Patescibacteria;c__Paceibacteria;o__Sungbacterales;f__HO2-52-23;g__JACQRW01;s__JACQRW01 sp016206285		ani_screen	v2.3.0	classification based on ANI only			Not Novel	899	phylum	0.32	0.35	TRUE
binchicken_co134_1266	binchicken_co134	vamb	1333390	166	9647	26658	0.33	0.894	11	87.24	1.42	80.14	Gradient Boost (General Model)	CheckM2v1.0.2	1	1	0	15	Medium quality	binchicken_co125_66	d__Archaea;p__Nanoarchaeota;c__Nanoarchaeia;o__Woesearchaeales;f__CG1-02-57-44;g__;s__	0.69651	taxonomic novelty determined using RED	v2.3.0				Not Novel	1536	kingdom	0.39	0.35	TRUE
binchicken_co134_1267	binchicken_co134	vamb	824191	82	12083	29353	0.49	0.917	11	83.75	0.05	83.5	Gradient Boost (General Model)	CheckM2v1.0.2	1	0	0	13	Medium quality	binchicken_co125_908	d__Archaea;p__Aenigmatarchaeota;c__Aenigmatarchaeia;o__JACPZZ01;f__JACPZZ01;g__JACPZZ01;s__JACPZZ01 sp016202815		ani_screen	v2.3.0	classification based on ANI only			Not Novel	1026	phylum	0.6	0.24	TRUE
binchicken_co134_1269	binchicken_co134	vamb	1267217	127	12950	34077	0.34	0.863	11	93.61	0.26	92.31	Gradient Boost (General Model)	CheckM2v1.0.2	1	1	0	20	Near complete	binchicken_co134_1269	d__Archaea;p__Nanoarchaeota;c__Nanoarchaeia;o__Woesearchaeales;f__GW2011-AR9;g__JACPCC01;s__JACPCC01 sp016179995		ani_screen	v2.3.0	classification based on ANI only			Not Novel	1453	kingdom	0.43	0.33	TRUE
binchicken_co134_1270	binchicken_co134	vamb	1000603	24	51180	262812	0.39	0.929	11	98.79	0.88	94.39	Gradient Boost (General Model)	CheckM2v1.0.2	0	0	0	17	Near complete	binchicken_co110_279	d__Bacteria;p__Patescibacteria;c__Microgenomatia;o__Daviesbacterales;f__UBA10151;g__MFDM01;s__	0.87582	taxonomic novelty determined using RED	v2.3.0	classification based on placement in class-level tree			Not Novel	1118	phylum	0.12	0.56	TRUE
binchicken_co134_1272	binchicken_co134	vamb	918617	6	702325	702325	0.4	0.927	11	97.58	2.23	86.43	Gradient Boost (General Model)	CheckM2v1.0.2	1	1	2	20	High quality	binchicken_co38_1090	d__Archaea;p__Aenigmatarchaeota;c__Aenigmatarchaeia;o__Aenigmatarchaeales;f__JACQIB01;g__JACQIB01;s__JACQIB01 sp016198755		ani_screen	v2.3.0	classification based on ANI only			Not Novel	1007	kingdom	0.31	0.34	TRUE
binchicken_co134_1273	binchicken_co134	vamb	978680	243	4492	18854	0.37	0.905	11	74.15	3.36	57.35	Gradient Boost (General Model)	CheckM2v1.0.2	1	0	0	16	Medium quality	binchicken_co38_1178	d__Archaea;p__Nanoarchaeota;c__Nanoarchaeia;o__Woesearchaeales;f__ARS49;g__JACQMU01;s__	0.91464	taxonomic novelty determined using RED	v2.3.0				Not Novel	1408	kingdom	0.4	0.31	TRUE
binchicken_co134_1274	binchicken_co134	vamb	1357415	359	4317	13825	0.5	0.944	11	64.09	1.18	58.19	Gradient Boost (General Model)	CheckM2v1.0.2	1	0	1	14	Medium quality	binchicken_co125_150	d__Bacteria;p__Omnitrophota;c__Koll11;o__JACOVV01;f__JACOVV01;g__JACOVV01;s__JACOVV01 sp016177145		ani_screen	v2.3.0	classification based on ANI only			Not Novel	1649	family	0.11	0.29	TRUE
binchicken_co134_1276	binchicken_co134	vamb	1228418	36	66514	118286	0.35	0.932	11	100	1.62	91.9	Gradient Boost (General Model)	CheckM2v1.0.2	0	0	0	19	Near complete	binchicken_co134_1276	d__Bacteria;p__Patescibacteria;c__Microgenomatia;o__JACOXO01;f__JACOXO01;g__JACOXO01;s__JACOXO01 sp016182365		ani_screen	v2.3.0	classification based on ANI only			Not Novel	1387	phylum	0.51	0.38	TRUE
binchicken_co134_1277	binchicken_co134	vamb	686304	80	11829	23227	0.41	0.922	11	82.82	1.15	77.07	Gradient Boost (General Model)	CheckM2v1.0.2	1	0	0	16	Medium quality	binchicken_co125_1099	d__Archaea;p__Nanoarchaeota;c__Nanoarchaeia;o__SCGC-AAA011-G17;f__JAGVXY01;g__;s__	0.70818	taxonomic novelty determined using RED	v2.3.0				Not Novel	831	kingdom	0.31	0.37	TRUE
binchicken_co134_1278	binchicken_co134	vamb	913471	35	36666	156193	0.32	0.926	11	89.77	0.22	88.67	Neural Network (Specific Model)	CheckM2v1.0.2	1	0	0	16	Medium quality	binchicken_co125_342	d__Archaea;p__Nanoarchaeota;c__Nanoarchaeia;o__SCGC-AAA011-G17;f__GW2011-AR20;g__JACQNJ01;s__JACQNJ01 sp016181245		ani_screen	v2.3.0	classification based on ANI only			Not Novel	1187	kingdom	0.27	0.35	TRUE
binchicken_co134_1280	binchicken_co134	vamb	950059	131	9550	32748	0.46	0.895	11	94.04	1.71	85.49	Gradient Boost (General Model)	CheckM2v1.0.2	1	1	1	14	Near complete	binchicken_co110_548	d__Bacteria;p__Patescibacteria;c__ABY1;o__JACPL01;f__;g__;s__	0.61177	taxonomic novelty determined using RED	v2.3.0	classification based on placement in class-level tree			Not Novel	1009	class	0.64	0.27	TRUE
binchicken_co134_1282	binchicken_co134	vamb	808788	2	798961	798961	0.36	0.91	11	96.09	0.43	93.94	Gradient Boost (General Model)	CheckM2v1.0.2	1	1	1	20	High quality	binchicken_co227_1168	d__Bacteria;p__Patescibacteria;c__WWE3;o__UBA101185;f__UBA10185;g__JACPGI01;s__JACPGI01 sp016182565		ani_screen	v2.3.0	classification based on ANI only			Not Novel	825	kingdom	0	0.47	TRUE
binchicken_co134_1283	binchicken_co134	vamb	1067040	142	9827	37080	0.41	0.884	11	94.27	0.38	92.37	Gradient Boost (General Model)	CheckM2v1.0.2	0	1	0	19	Near complete	binchicken_co134_1283	d__Bacteria;p__Patescibacteria;c__Microgenomatia;o__UBA1406;f__GWC2-37-13;g__GCA-016432445;s__	0.87221	taxonomic novelty determined using RED	v2.3.0	classification based on placement in class-level tree		d__Bacteria;p__Patescibacteria;c__Microgenomatia;o__UBA1406;f__GWC2-37-13;g__binchicken_b1883;s__binchicken_b1883 binchicken_co134_1283	Genus novelty	1139	phylum	0.19	0.42	TRUE	Strictly rare	Acetate_fermentation_1,aerobic	Aerobic
binchicken_co134_1285	binchicken_co134	vamb	934046	65	19465	58555	0.29	0.9	11	89.66	0.78	85.76	Neural Network (Specific Model)	CheckM2v1.0.2	1	1	1	17	Medium quality	binchicken_co227_1148	d__Archaea;p__Nanoarchaeota;c__Nanoarchaeia;o__SCGC-AAA011-G17;f__JACQNH01;g__JACQNH01;s__JACQNH01 sp016203175		ani_screen	v2.3.0	classification based on ANI only			Not Novel	1167	kingdom	0.27	0.35	TRUE
binchicken_co134_1287	binchicken_co134	vamb	818817	82	13793	33685	0.44	0.922	11	91.5	1.3	85	Gradient Boost (General Model)	CheckM2v1.0.2	1	0	0	16	Near complete	binchicken_co38_1378	d__Archaea;p__Nanoarchaeota;c__Nanoarchaeia;o__UBA10117;f__UBA10117;g__JACOYC01;s__JACOYC01 sp016204275		ani_screen	v2.3.0	classification based on ANI only			Not Novel	1049	kingdom	0.32	0.27	TRUE
binchicken_co134_129	binchicken_co134	metabat2	931442	6	583684	583684	0.43	0.911	11	95.27	0.64	92.07	Gradient Boost (General Model)	CheckM2v1.0.2	0	1	1	19	Near complete	binchicken_co260_597	d__Bacteria;p__Patescibacteria;c__Microgenomatia;o__UBA1400;f__JACPES01;g__JACPES01;s__JACPES01 sp016183365		ani_screen	v2.3.0	classification based on ANI only			Not Novel	1007	phylum	0.73	0.36	TRUE
binchicken_co134_1290	binchicken_co134	vamb	972030	99	13922	36458	0.41	0.93	11	98.31	0.36	96.51	Gradient Boost (General Model)	CheckM2v1.0.2	0	0	0	19	Near complete	binchicken_co251_142	d__Bacteria;p__Patescibacteria;c__Microgenomatia;o__Daviesbacterales;f__UBA10151;g__UBA10151;s__	0.92779	taxonomic classification fully defined by topology	v2.3.0	classification based on placement in class-level tree			Not Novel	1119	phylum	0.05	0.58	TRUE
binchicken_co134_1291	binchicken_co134	vamb	752865	120	7483	33593	0.44	0.881	11	82.19	2.73	68.54	Gradient Boost (General Model)	CheckM2v1.0.2	0	0	0	15	Medium quality	SRP269290_co1_957	d__Bacteria;p__Patescibacteria;c__Paceibacteria;o__UBA6257;f__02-FULL-45-10c;g__REEB48;s__	0.93333	taxonomic classification fully defined by topology	v2.3.0	classification based on placement in class-level tree			Not Novel	887	phylum	0.17	0.35	TRUE
binchicken_co134_1292	binchicken_co134	vamb	757344	16	53961	116135	0.42	0.881	11	96	0.08	95.6	Gradient Boost (General Model)	CheckM2v1.0.2	0	0	0	19	Near complete	binchicken_co125_191	d__Bacteria;p__Patescibacteria;c__Paceibacteria;o__2-02-FULL-40-12;f__IGHO2-01-FULL-4-A;g__2-01-FULL-44-17;s__2-01-FULL-44-17 sp016185545		ani_screen	v2.3.0	classification based on ANI only			Not Novel	774	phylum	0.13	0.43	TRUE
binchicken_co134_1293	binchicken_co134	vamb	692281	66	13071	27392	0.52	0.919	11	88.46	0.7	84.96	Gradient Boost (General Model)	CheckM2v1.0.2	0	0	0	16	Medium quality	binchicken_co38_532	d__Bacteria;p__Patescibacteria;c__Doudnabacteria;o__UBA920;f__2-01-FULL-46-14;g__;s__	0.7543	taxonomic novelty determined using RED	v2.3.0	classification based on placement in class-level tree			Not Novel	817	phylum	0.1	0.4	TRUE
binchicken_co134_1294	binchicken_co134	vamb	1305029	36	66292	178997	0.4	0.908	11	86.7	0.58	83.8	Gradient Boost (General Model)	CheckM2v1.0.2	0	0	0	18	Medium quality	binchicken_co227_986	d__Archaea;p__Nanoarchaeota;c__Nanoarchaeia;o__Woesearchaeales;f__GW2011-AR4;g__GCA-2688775;s__GCA-2688775 sp016177615		ani_screen	v2.3.0	classification based on ANI only			Not Novel	1472	kingdom	0.43	0.37	TRUE
binchicken_co134_1295	binchicken_co134	vamb	575876	83	8637	27523	0.36	0.875	11	70.09	0.19	69.14	Gradient Boost (General Model)	CheckM2v1.0.2	1	0	0	16	Medium quality	binchicken_co38_402	d__Archaea;p__Nanoarchaeota;c__Nanoarchaeia;o__Pacearchaeales;f__GW2011-AR1;g__JACQLK01;s__JACQLK01 sp016181895		ani_screen	v2.3.0	classification based on ANI only			Not Novel	900	class	0.2	0.28	TRUE
binchicken_co134_1296	binchicken_co134	vamb	722539	29	32492	79608	0.37	0.915	11	92.58	0.16	91.78	Gradient Boost (General Model)	CheckM2v1.0.2	0	0	0	17	Near complete	binchicken_co38_1251	d__Bacteria;p__Patescibacteria;c__Microgenomatia;o__Levybacterales;f__UBA12049;g__GWB1-37-8;s__GWB1-37-8 sp016204535		ani_screen	v2.3.0	classification based on ANI only			Not Novel	786	phylum	0.08	0.59	TRUE
binchicken_co134_1297	binchicken_co134	vamb	871810	25	73563	223039	0.46	0.865	11	95.46	0.29	94.01	Gradient Boost (General Model)	CheckM2v1.0.2	0	1	1	19	Near complete	binchicken_co125_145	d__Bacteria;p__Patescibacteria;c__Saccharimonadia;o__Saccharimonadales;f__UBA10212;g__JACPKF01;s__JACPKF01 sp016187125		ani_screen	v2.3.0	classification based on ANI only			Not Novel	943	phylum	0.03	0.44	TRUE
binchicken_co134_1298	binchicken_co134	vamb	807899	124	9410	33239	0.41	0.903	11	76.94	1.12	71.34	Gradient Boost (General Model)	CheckM2v1.0.2	1	0	0	17	Medium quality	binchicken_co38_60	d__Archaea;p__Aenigmatarchaeota;c__Aenigmatarchaeia;o__Aenigmatarchaeales;f__JACQIB01;g__;s__	0.74975	taxonomic novelty determined using RED	v2.3.0				Not Novel	1099	kingdom	0.29	0.33	TRUE
binchicken_co134_1299	binchicken_co134	vamb	853524	18	76698	156026	0.53	0.905	11	100	0.37	98.15	Gradient Boost (General Model)	CheckM2v1.0.2	0	0	2	17	Near complete	binchicken_co38_1078	d__Bacteria;p__Patescibacteria;c__Paceibacteria;o__H02-45-28;f__H02-45-28;g__JACOYI01;s__JACOYI01 sp016181935		ani_screen	v2.3.0	classification based on ANI only			Not Novel	911	phylum	0.5	0.34	TRUE
binchicken_co134_130	binchicken_co134	metabat2	1690406	269	9053	30827	0.51	0.887	11	85.98	2.15	75.23	Gradient Boost (General Model)	CheckM2v1.0.2	1	1	0	14	Medium quality	binchicken_co134_130	d__Bacteria;p__Chloroflexota;c__Dehalococcoidia;o__Dehalococcoidales;f__UBA2162;g__JACPSA01;s__JACPSA01 sp016193545		ani_screen	v2.3.0	classification based on ANI only			Not Novel	1860	phylum	0.24	0.49	TRUE
binchicken_co134_1301	binchicken_co134	vamb	669742	81	11623	32036	0.46	0.919	11	82.26	0.09	81.81	Gradient Boost (General Model)	CheckM2v1.0.2	0	0	0	13	Medium quality	SRP269290_co3_839	d__Archaea;p__Nanoarchaeota;c__Nanoarchaeia;o__UBA10117;f__UBA10117;g__;s__	0.861	taxonomic novelty determined using RED	v2.3.0				Not Novel	928	kingdom	0.31	0.3	TRUE
binchicken_co134_1302	binchicken_co134	vamb	924424	168	6669	29570	0.31	0.898	11	92.31	0.06	92.01	Gradient Boost (General Model)	CheckM2v1.0.2	0	0	0	12	Near complete	binchicken_co251_975	d__Archaea;p__Nanoarchaeota;c__Nanoarchaeia;o__SCGC-AAA011-G17;f__JACPIM01;g__JACPNF01;s__JACPNF01 sp016185635		ani_screen	v2.3.0	classification based on ANI only			Not Novel	1297	kingdom	0.27	0.35	TRUE
binchicken_co134_1303	binchicken_co134	vamb	1087234	3	1078799	1078799	0.4	0.916	11	95.98	1.28	89.58	Gradient Boost (General Model)	CheckM2v1.0.2	1	1	1	19	High quality	SRP269290_co4_662	d__Bacteria;p__Patescibacteria;c__Microgenomatia;o__GWA2-44-7;f__UBA8517;g__GWB1-39-10;s__GWB1-39-10 sp016432365		ani_screen	v2.3.0	classification based on ANI only			Not Novel	1168	kingdom	0	0.62	TRUE
binchicken_co134_1304	binchicken_co134	vamb	648670	55	13975	34944	0.47	0.905	11	85	0.48	82.6	Gradient Boost (General Model)	CheckM2v1.0.2	0	1	0	17	Medium quality	binchicken_co38_1306	d__Bacteria;p__Patescibacteria;c__Doudnabacteria;o__UBA920;f__2-01-FULL-46-14;g__;s__	0.74185	taxonomic classification fully defined by topology	v2.3.0	classification based on placement in class-level tree			Not Novel	805	phylum	0.06	0.39	TRUE
binchicken_co134_1305	binchicken_co134	vamb	1007724	12	165720	344244	0.47	0.888	11	95.88	1.29	89.43	Gradient Boost (General Model)	CheckM2v1.0.2	0	1	0	20	Near complete	binchicken_co125_790	d__Bacteria;p__Patescibacteria;c__ABY1;o__SG8-24;f__;g__;s__	0.68053	taxonomic novelty determined using RED	v2.3.0	classification based on placement in class-level tree			Not Novel	1004	phylum	0.52	0.32	TRUE
binchicken_co134_1306	binchicken_co134	vamb	892854	165	6416	28006	0.39	0.93	11	86.5	4.08	66.1	Gradient Boost (General Model)	CheckM2v1.0.2	0	0	0	13	Medium quality	binchicken_co144_1081	d__Bacteria;p__Patescibacteria;c__Microgenomatia;o__UBA1406;f__GWC2-37-13;g__JACPMD01;s__JACPMD01 sp016186235		ani_screen	v2.3.0	classification based on ANI only			Not Novel	1138	phylum	0.07	0.51	TRUE
binchicken_co134_1309	binchicken_co134	vamb	1428035	125	16086	110046	0.38	0.905	11	92.3	0.48	89.9	Gradient Boost (General Model)	CheckM2v1.0.2	0	0	0	16	Near complete	binchicken_co213_670	d__Archaea;p__Nanoarchaeota;c__Nanoarchaeia;o__Woesearchaeales;f__GW2011-AR4;g__GCA-2688775;s__GCA-2688775 sp016192985		ani_screen	v2.3.0	classification based on ANI only			Not Novel	1604	phylum	0.51	0.26	TRUE
binchicken_co134_1310	binchicken_co134	vamb	581444	36	25458	69651	0.4	0.908	11	95.46	0.07	95.11	Gradient Boost (General Model)	CheckM2v1.0.2	0	0	0	17	Near complete	SRP269290_co1_795	d__Bacteria;p__Patescibacteria;c__Paceibacteria;o__UBA9973;f__UBA9973;g__JAHFNP01;s__	0.89262	taxonomic novelty determined using RED	v2.3.0	classification based on placement in class-level tree			Not Novel	655	phylum	0.36	0.4	TRUE
binchicken_co134_1312	binchicken_co134	vamb	2437583	148	25345	79280	0.52	0.938	11	94.22	0.62	91.12	Gradient Boost (General Model)	CheckM2v1.0.2	1	0	0	17	Near complete	binchicken_co134_1312	d__Bacteria;p__Elusimicrobiota;c__Elusimicrobia;o__JACQPE01;f__JACQPE01;g__JACQJO01;s__JACQJO01 sp016205025		ani_screen	v2.3.0	classification based on ANI only			Not Novel	2275	phylum	0.33	0.31	TRUE
binchicken_co134_1313	binchicken_co134	vamb	609759	29	27394	68565	0.52	0.896	11	94.84	1.14	89.14	Gradient Boost (General Model)	CheckM2v1.0.2	1	0	1	18	Near complete	binchicken_co144_166	d__Bacteria;p__Patescibacteria;c__Paceibacteria;o__UBA9973;f__JACOZD01;g__JACOZD01;s__JACOZD01 sp016181525		ani_screen	v2.3.0	classification based on ANI only			Not Novel	640	phylum	0.57	0.41	TRUE
binchicken_co134_1317	binchicken_co134	vamb	1111144	79	21403	68843	0.45	0.885	11	88.37	0.72	84.77	Gradient Boost (General Model)	CheckM2v1.0.2	0	2	0	17	Medium quality	binchicken_co144_288	d__Archaea;p__Nanoarchaeota;c__Nanoarchaeia;o__Woesearchaeales;f__GW2011-AR9;g__JACPCD01;s__JACPCD01 sp016179955		ani_screen	v2.3.0	classification based on ANI only			Not Novel	1309	kingdom	0.45	0.34	TRUE
binchicken_co134_1318	binchicken_co134	vamb	1046547	107	11543	47244	0.39	0.897	11	71.78	0.45	69.53	Neural Network (Specific Model)	CheckM2v1.0.2	0	0	0	14	Medium quality	binchicken_co125_1075	d__Archaea;p__Nanoarchaeota;c__Nanoarchaeia;o__Woesearchaeales;f__DSVV01;g__JACRPI01;s__	0.99079	taxonomic classification defined by topology and ANI	v2.3.0				Not Novel	1216	phylum	0.5	0.22	TRUE
binchicken_co134_1320	binchicken_co134	vamb	716107	24	56548	175925	0.4	0.913	11	93.5	0.05	93.25	Gradient Boost (General Model)	CheckM2v1.0.2	0	2	0	18	Near complete	binchicken_co125_1135	d__Bacteria;p__Patescibacteria;c__Microgenomatia;o__Daviesbacterales;f__UBA10151;g__;s__	0.83053	taxonomic novelty determined using RED	v2.3.0	classification based on placement in class-level tree			Not Novel	778	kingdom	0	0.57	TRUE
binchicken_co134_1322	binchicken_co134	vamb	682018	49	20230	46404	0.44	0.919	11	86.83	0.45	84.58	Gradient Boost (General Model)	CheckM2v1.0.2	1	1	1	20	Medium quality	SRP269290_co3_888	d__Archaea;p__Aenigmatarchaeota;c__Aenigmatarchaeia;o__CG10238-14;f__SCSR01;g__;s__	0.79189	taxonomic novelty determined using RED	v2.3.0				Not Novel	899	kingdom	0.28	0.31	TRUE
binchicken_co134_1324	binchicken_co134	vamb	777141	71	13940	58168	0.31	0.927	11	84.42	0.42	82.32	Neural Network (Specific Model)	CheckM2v1.0.2	1	0	2	19	Medium quality	binchicken_co144_895	d__Archaea;p__Nanoarchaeota;c__Nanoarchaeia;o__SCGC-AAA011-G17;f__JACPNG01;g__JACPNG01;s__JACPNG01 sp016185605		ani_screen	v2.3.0	classification based on ANI only			Not Novel	1038	kingdom	0.29	0.38	TRUE
binchicken_co134_1325	binchicken_co134	vamb	863047	47	29512	81121	0.44	0.927	11	88.92	1.31	82.37	Gradient Boost (General Model)	CheckM2v1.0.2	0	1	0	16	Medium quality	binchicken_co38_1396	d__Archaea;p__Aenigmatarchaeota;c__Aenigmatarchaeia;o__JACPZZ01;f__JACPZZ01;g__JACPZZ01;s__JACPZZ01 sp016180965		ani_screen	v2.3.0	classification based on ANI only			Not Novel	1009	kingdom	0.29	0.35	TRUE
binchicken_co134_1327	binchicken_co134	vamb	552374	45	15296	41194	0.46	0.892	11	88.25	0.01	88.2	Gradient Boost (General Model)	CheckM2v1.0.2	0	0	0	16	Medium quality	binchicken_co110_923	d__Bacteria;p__Patescibacteria;c__Microgenomatia;o__GWA2-44-7;f__UBA10165;g__;s__	0.80018	taxonomic novelty determined using RED	v2.3.0	classification based on placement in class-level tree			Not Novel	586	phylum	0.29	0.46	TRUE
binchicken_co134_1328	binchicken_co134	vamb	741813	8	184612	212933	0.39	0.953	11	97.61	0.07	97.26	Gradient Boost (General Model)	CheckM2v1.0.2	0	0	0	19	Near complete	binchicken_co110_145	d__Bacteria;p__Patescibacteria;c__Microgenomatia;o__Daviesbacterales;f__UBA10151;g__;s__	0.7988	taxonomic novelty determined using RED	v2.3.0	classification based on placement in class-level tree			Not Novel	805	phylum	0.14	0.51	TRUE
binchicken_co134_1330	binchicken_co134	vamb	753571	11	140550	236915	0.39	0.909	11	98.2	0.62	95.1	Gradient Boost (General Model)	CheckM2v1.0.2	0	1	1	19	Near complete	binchicken_co134_1330	d__Bacteria;p__Patescibacteria;c__Microgenomatia;o__Woykebacterales;f__;g__;s__	0.60297	taxonomic novelty determined using RED	v2.3.0	classification based on placement in class-level tree		d__Bacteria;p__Patescibacteria;c__Microgenomatia;o__binchicken_b23;f__binchicken_b168;g__binchicken_b1180;s__binchicken_b1180 binchicken_co134_1330	Order novelty	778	phylum	0.29	0.44	TRUE	Strictly rare	Nitrite_reduction_3,Acetate_fermentation_1,aerobic	Aerobic
binchicken_co134_1332	binchicken_co134	vamb	757600	14	114912	151986	0.43	0.894	11	90.32	0.22	89.22	Gradient Boost (General Model)	CheckM2v1.0.2	1	0	0	20	Near complete	binchicken_co144_799	d__Bacteria;p__Patescibacteria;c__Microgenomatia;o__GWA2-44-7;f__UBA10165;g__01-FULL-43-15b;s__	0.94979	taxonomic classification defined by topology and ANI	v2.3.0	classification based on placement in class-level tree			Not Novel	817	phylum	0.05	0.61	TRUE
binchicken_co134_1334	binchicken_co134	vamb	899209	37	34721	81443	0.41	0.916	11	97.87	0.26	96.57	Gradient Boost (General Model)	CheckM2v1.0.2	1	0	0	18	Near complete	binchicken_co134_1334	d__Bacteria;p__Patescibacteria;c__Microgenomatia;o__Curtissbacterales;f__GWA2-41-24;g__JACQIV01;s__JACQIV01 sp016198325		ani_screen	v2.3.0	classification based on ANI only			Not Novel	1011	phylum	0.12	0.49	TRUE
binchicken_co134_1335	binchicken_co134	vamb	801066	15	87841	159650	0.37	0.925	11	86.26	0.04	86.06	Gradient Boost (General Model)	CheckM2v1.0.2	0	0	0	17	Medium quality	binchicken_co38_269	d__Bacteria;p__Patescibacteria;c__Microgenomatia;o__Daviesbacterales;f__UBA10151;g__MFDM01;s__	0.87315	taxonomic novelty determined using RED	v2.3.0	classification based on placement in class-level tree			Not Novel	892	phylum	0.1	0.52	TRUE
binchicken_co134_1336	binchicken_co134	vamb	1198368	27	82803	570009	0.39	0.93	11	86.73	0.49	84.28	Gradient Boost (General Model)	CheckM2v1.0.2	0	0	2	18	Medium quality	binchicken_co144_1014	d__Bacteria;p__Patescibacteria;c__Microgenomatia;o__2-02-FULL-39-11;f__JACQJU01;g__;s__	0.79363	taxonomic novelty determined using RED	v2.3.0	classification based on placement in class-level tree			Not Novel	1320	phylum	0.22	0.47	TRUE
binchicken_co134_1337	binchicken_co134	vamb	736655	41	24196	62533	0.41	0.889	11	92.71	0.24	91.51	Gradient Boost (General Model)	CheckM2v1.0.2	1	1	1	19	High quality	binchicken_co125_9	d__Bacteria;p__Patescibacteria;c__Paceibacteria;o__2-02-FULL-40-12;f__IGHO2-01-FULL-4-A;g__2-01-FULL-44-17;s__2-01-FULL-44-17 sp016181175		ani_screen	v2.3.0	classification based on ANI only			Not Novel	743	phylum	0.1	0.46	TRUE
binchicken_co134_1341	binchicken_co134	vamb	1866445	416	5454	37838	0.69	0.902	11	81.26	0.15	80.51	Gradient Boost (General Model)	CheckM2v1.0.2	1	1	1	18	Medium quality	SRP269290_co6_726	d__Archaea;p__Halobacteriota;c__Syntropharchaeia;o__JACQPP01;f__JACQPP01;g__;s__	0.68295	taxonomic novelty determined using RED	v2.3.0				Not Novel	2260	kingdom	0.43	0.37	TRUE
binchicken_co134_1342	binchicken_co134	vamb	722788	11	113758	134997	0.49	0.868	11	100	0.4	98	Gradient Boost (General Model)	CheckM2v1.0.2	0	0	0	18	Near complete	binchicken_co134_1342	d__Bacteria;p__Patescibacteria;c__Paceibacteria;o__Sungbacterales;f__JACQCQ01;g__;s__	0.83181	taxonomic novelty determined using RED	v2.3.0	classification based on placement in class-level tree		d__Bacteria;p__Patescibacteria;c__Paceibacteria;o__Sungbacterales;f__JACQCQ01;g__binchicken_b454;s__binchicken_b454 binchicken_co134_1342	Genus novelty	793	phylum	0.21	0.4	TRUE	Strictly rare	Acetate_fermentation_1,Nitrite_reduction_1,aerobic	Aerobic
binchicken_co134_1343	binchicken_co134	vamb	4238927	361	19083	112629	0.43	0.922	11	93.57	1.94	83.87	Gradient Boost (General Model)	CheckM2v1.0.2	1	1	1	19	High quality	binchicken_co260_565	d__Bacteria;p__Bacteroidota;c__Bacteroidia;o__JACPRZ01;f__JACPRZ01;g__JACPRZ01;s__JACPRZ01 sp016193485		ani_screen	v2.3.0	classification based on ANI only			Not Novel	3552	phylum	0.03	0.41	TRUE
binchicken_co134_1344	binchicken_co134	vamb	821449	17	98453	154318	0.39	0.941	11	96.03	0.94	91.33	Gradient Boost (General Model)	CheckM2v1.0.2	0	0	0	19	Near complete	binchicken_co251_863	d__Bacteria;p__Patescibacteria;c__Microgenomatia;o__Daviesbacterales;f__UBA10151;g__JACOXI01;s__JACOXI01 sp016176335		ani_screen	v2.3.0	classification based on ANI only			Not Novel	883	phylum	0.03	0.55	TRUE
binchicken_co134_1345	binchicken_co134	vamb	3821484	195	36067	97170	0.7	0.922	11	94.57	1.82	85.47	Gradient Boost (General Model)	CheckM2v1.0.2	1	0	0	20	Near complete	binchicken_co213_279	d__Bacteria;p__Actinomycetota;c__Acidimicrobiia;o__IMCC26256;f__JACPCJ01;g__JACPCJ01;s__JACPCJ01 sp016179865		ani_screen	v2.3.0	classification based on ANI only			Not Novel	3862	family	0.46	0.28	TRUE
binchicken_co134_1346	binchicken_co134	vamb	558258	53	12437	38355	0.46	0.908	11	82.59	1.57	74.74	Gradient Boost (General Model)	CheckM2v1.0.2	0	0	0	16	Medium quality	binchicken_co38_445	d__Bacteria;p__Patescibacteria;c__Paceibacteria;o__H02-45-28;f__H02-45-28;g__HO2-45-28;s__	0.91646	taxonomic classification fully defined by topology	v2.3.0	classification based on placement in class-level tree			Not Novel	666	phylum	0.21	0.54	TRUE
binchicken_co134_1347	binchicken_co134	vamb	1089203	108	15785	42542	0.41	0.871	11	98.8	1.37	91.95	Gradient Boost (General Model)	CheckM2v1.0.2	1	1	2	16	Near complete	binchicken_co125_787	d__Bacteria;p__Patescibacteria;c__ABY1;o__BM507;f__GWC2-42-12;g__JACPHD01;s__JACPHD01 sp016188785		ani_screen	v2.3.0	classification based on ANI only			Not Novel	1160	phylum	0.27	0.45	TRUE
binchicken_co134_1348	binchicken_co134	vamb	639027	11	173636	223614	0.48	0.888	11	93.44	0.18	92.54	Gradient Boost (General Model)	CheckM2v1.0.2	1	1	1	19	High quality	binchicken_co213_575	d__Bacteria;p__Patescibacteria;c__Paceibacteria;o__UBA9973;f__JABMNX01;g__JABMNX01;s__JABMNX01 sp016186705		ani_screen	v2.3.0	classification based on ANI only			Not Novel	694	kingdom	0	0.49	TRUE
binchicken_co134_135	binchicken_co134	metabat2	722836	129	7070	44166	0.49	0.87	11	87.03	5.45	59.78	Gradient Boost (General Model)	CheckM2v1.0.2	0	0	2	16	Medium quality	binchicken_co38_602	d__Bacteria;p__Patescibacteria;c__Paceibacteria;o__Sungbacterales;f__HO2-52-23;g__;s__	0.81235	taxonomic novelty determined using RED	v2.3.0	classification based on placement in class-level tree			Not Novel	835	phylum	0.25	0.35	TRUE
binchicken_co134_1350	binchicken_co134	vamb	729406	49	23438	67820	0.45	0.913	11	89.94	0.56	87.14	Gradient Boost (General Model)	CheckM2v1.0.2	0	0	0	14	Medium quality	binchicken_co38_1354	d__Archaea;p__Nanoarchaeota;c__Nanoarchaeia;o__UBA10117;f__UBA10117;g__JACOYC01;s__JACOYC01 sp016182015		ani_screen	v2.3.0	classification based on ANI only			Not Novel	920	kingdom	0.29	0.28	TRUE
binchicken_co134_1351	binchicken_co134	vamb	1191027	25	104105	195813	0.42	0.916	11	94.42	1.03	89.27	Gradient Boost (General Model)	CheckM2v1.0.2	0	1	0	16	Near complete	binchicken_co38_447	d__Archaea;p__Nanoarchaeota;c__Nanoarchaeia;o__Woesearchaeales;f__GW2011-AR4;g__GCA-2688775;s__GCA-2688775 sp016185755		ani_screen	v2.3.0	classification based on ANI only			Not Novel	1394	kingdom	0.4	0.38	TRUE
binchicken_co134_1354	binchicken_co134	vamb	4520465	1125	4749	22968	0.43	0.91	11	79.71	5.76	50.91	Gradient Boost (General Model)	CheckM2v1.0.2	0	0	0	16	Medium quality	binchicken_co125_1109	d__Bacteria;p__Bdellovibrionota;c__Bacteriovoracia;o__Bacteriovoracales;f__Bacteriovoracaceae;g__GWA2-49-15;s__GWA2-49-15 sp016187935		ani_screen	v2.3.0	classification based on ANI only			Not Novel	5328	class	0.03	0.6	FALSE
binchicken_co134_1355	binchicken_co134	vamb	1897925	509	4346	19521	0.41	0.931	11	70.69	1.56	62.89	Gradient Boost (General Model)	CheckM2v1.0.2	0	0	0	14	Medium quality	binchicken_co125_1166	d__Bacteria;p__Bdellovibrionota;c__O2-12-FULL-43-9;o__2-02-FULL-40-11;f__2-02-FULL-40-11;g__;s__	0.76616	taxonomic classification fully defined by topology	v2.3.0	classification based on placement in class-level tree			Not Novel	2298	phylum	0.02	0.44	FALSE
binchicken_co134_1356	binchicken_co134	vamb	1568822	447	4050	18130	0.56	0.93	11	65.88	0.24	64.68	Gradient Boost (General Model)	CheckM2v1.0.2	0	0	0	13	Medium quality	binchicken_co125_1081	d__Bacteria;p__UBA10199;c__UBA10199;o__2-02-FULL-50-16;f__;g__;s__	0.71779	taxonomic novelty determined using RED	v2.3.0	classification based on placement in class-level tree			Not Novel	2021	family	0.04	0.27	TRUE
binchicken_co134_1357	binchicken_co134	vamb	1319094	124	18593	71721	0.35	0.877	11	95.18	0.66	91.88	Gradient Boost (General Model)	CheckM2v1.0.2	1	0	0	19	Near complete	binchicken_co144_323	d__Archaea;p__Nanoarchaeota;c__Nanoarchaeia;o__Woesearchaeales;f__GW2011-AR9;g__JACPNA01;s__JACPNA01 sp016185725		ani_screen	v2.3.0	classification based on ANI only			Not Novel	1456	class	0.48	0.2	TRUE
binchicken_co134_1358	binchicken_co134	vamb	875581	13	130084	330495	0.37	0.916	11	99.89	0.13	99.24	Gradient Boost (General Model)	CheckM2v1.0.2	0	1	0	20	Near complete	binchicken_co134_1358	d__Bacteria;p__Patescibacteria;c__Microgenomatia;o__Levybacterales;f__UBA12049;g__GWB1-37-8;s__GWB1-37-8 sp016186645		ani_screen	v2.3.0	classification based on ANI only			Not Novel	964	phylum	0.1	0.56	TRUE
binchicken_co134_1359	binchicken_co134	vamb	1501888	205	9602	45544	0.42	0.907	11	87.79	0.85	83.54	Neural Network (Specific Model)	CheckM2v1.0.2	1	0	0	17	Medium quality	binchicken_co125_1171	d__Archaea;p__Thermoproteota;c__Nitrososphaeria;o__Nitrososphaerales;f__Nitrosopumilaceae;g__Nitrosotenuis;s__	0.98975	taxonomic classification defined by topology and ANI	v2.3.0		Genome not assigned to closest species as it falls outside its pre-defined ANI radius		Not Novel	1929	genus	0.05	0.83	FALSE
binchicken_co134_136	binchicken_co134	metabat2	748930	104	9071	45136	0.48	0.889	11	84.81	5.97	54.96	Gradient Boost (General Model)	CheckM2v1.0.2	0	0	0	18	Medium quality	binchicken_co227_337	d__Bacteria;p__Patescibacteria;c__Paceibacteria;o__2-02-FULL-40-12;f__GWA2-44-9;g__JACPAB01;s__	0.9161	taxonomic novelty determined using RED	v2.3.0	classification based on placement in class-level tree			Not Novel	855	phylum	0.05	0.44	TRUE
binchicken_co134_1360	binchicken_co134	vamb	584976	30	28785	48423	0.51	0.912	11	94.54	0.28	93.14	Gradient Boost (General Model)	CheckM2v1.0.2	1	0	0	17	Near complete	binchicken_co38_1305	d__Bacteria;p__Patescibacteria;c__Paceibacteria;o__UBA9973;f__JACOZG01;g__JACOZG01;s__	0.96666	taxonomic classification defined by topology and ANI	v2.3.0	classification based on placement in class-level tree			Not Novel	645	phylum	0.72	0.36	TRUE
binchicken_co134_138	binchicken_co134	metabat2	634425	14	140875	193138	0.5	0.91	11	100	0.3	98.5	Gradient Boost (General Model)	CheckM2v1.0.2	1	2	0	19	Near complete	binchicken_co125_1159	d__Bacteria;p__Patescibacteria;c__Paceibacteria;o__UBA9973;f__UBA3531;g__;s__	0.75982	taxonomic novelty determined using RED	v2.3.0	classification based on placement in class-level tree			Not Novel	652	phylum	0.72	0.37	TRUE
binchicken_co134_139	binchicken_co134	metabat2	846565	29	55974	124111	0.54	0.899	11	100	0.13	99.35	Gradient Boost (General Model)	CheckM2v1.0.2	0	0	2	19	Near complete	binchicken_co134_139	d__Bacteria;p__Patescibacteria;c__Paceibacteria;o__H02-45-28;f__H02-45-28;g__JACOYI01;s__JACOYI01 sp016177385		ani_screen	v2.3.0	classification based on ANI only			Not Novel	924	phylum	0.55	0.37	TRUE
binchicken_co134_141	binchicken_co134	metabat2	1023580	40	57031	91436	0.42	0.898	11	94.8	0.04	94.6	Gradient Boost (General Model)	CheckM2v1.0.2	1	0	0	19	Near complete	binchicken_co134_141	d__Bacteria;p__Patescibacteria;c__ABY1;o__Magasanikbacterales;f__GWA2-37-8;g__XYD2-FULL-39-9;s__XYD2-FULL-39-9 sp016182085		ani_screen	v2.3.0	classification based on ANI only			Not Novel	993	phylum	0.04	0.55	TRUE
binchicken_co134_142	binchicken_co134	metabat2	591908	20	54301	160554	0.43	0.91	11	94.36	0.08	93.96	Gradient Boost (General Model)	CheckM2v1.0.2	1	1	0	20	Near complete	binchicken_co134_142	d__Bacteria;p__Patescibacteria;c__Paceibacteria;o__UBA9973;f__Zambryskibacteraceae;g__UBA5004;s__	0.97527	taxonomic classification fully defined by topology	v2.3.0	classification based on placement in class-level tree		d__Bacteria;p__Patescibacteria;c__Paceibacteria;o__UBA9973;f__Zambryskibacteraceae;g__UBA5004;s__UBA5004 binchicken_co134_142	Species novelty	666	phylum	0.16	0.62	TRUE	Conditionally rare	aerobic	Aerobic
binchicken_co134_144	binchicken_co134	metabat2	476273	12	48488	84405	0.44	0.9	11	93.68	0.07	93.33	Gradient Boost (General Model)	CheckM2v1.0.2	1	1	2	19	High quality	binchicken_co251_769	d__Bacteria;p__Patescibacteria;c__Paceibacteria;o__UBA9973;f__Zambryskibacteraceae;g__UBA5004;s__UBA5004 sp016177225		ani_screen	v2.3.0	classification based on ANI only			Not Novel	535	phylum	0.14	0.59	TRUE
binchicken_co134_145	binchicken_co134	metabat2	2142796	704	3261	10247	0.68	0.919	11	60.72	0.6	57.72	Gradient Boost (General Model)	CheckM2v1.0.2	1	0	0	13	Medium quality	binchicken_co125_133	d__Bacteria;p__Pseudomonadota;c__Gammaproteobacteria;o__Nevskiales;f__Nevskiaceae;g__JACPFV01;s__	0.9042	taxonomic classification fully defined by topology	v2.3.0	classification based on placement in class-level tree			Not Novel	2631	family	0.14	0.4	TRUE
binchicken_co134_146	binchicken_co134	metabat2	1323539	73	25134	70001	0.35	0.87	11	84.57	1.84	75.37	Gradient Boost (General Model)	CheckM2v1.0.2	1	0	0	18	Medium quality	binchicken_co227_221	d__Archaea;p__Nanoarchaeota;c__Nanoarchaeia;o__Pacearchaeales;f__GW2011-AR1;g__JACOYJ01;s__JACOYJ01 sp016181885		ani_screen	v2.3.0	classification based on ANI only			Not Novel	1692	class	0.37	0.22	TRUE
binchicken_co134_147	binchicken_co134	metabat2	1168111	30	85155	155015	0.37	0.932	11	96.22	1.47	88.87	Gradient Boost (General Model)	CheckM2v1.0.2	0	1	0	20	Near complete	binchicken_co110_106	d__Bacteria;p__Patescibacteria;c__Microgenomatia;o__Daviesbacterales;f__UBA10151;g__;s__	0.81675	taxonomic novelty determined using RED	v2.3.0	classification based on placement in class-level tree			Not Novel	1189	phylum	0.24	0.42	TRUE
binchicken_co134_148	binchicken_co134	metabat2	792189	145	7355	22175	0.46	0.905	11	86.59	2.5	74.09	Gradient Boost (General Model)	CheckM2v1.0.2	1	0	1	15	Medium quality	binchicken_co38_1163	d__Archaea;p__Nanoarchaeota;c__Nanoarchaeia;o__SCGC-AAA011-G17;f__UBA489;g__;s__	0.70994	taxonomic novelty determined using RED	v2.3.0				Not Novel	1053	kingdom	0.32	0.34	TRUE
binchicken_co134_151	binchicken_co134	metabat2	1471429	1	1471429	1471429	0.39	0.906	11	96.6	0.46	94.3	Gradient Boost (General Model)	CheckM2v1.0.2	1	1	1	19	High quality	binchicken_co38_426	d__Archaea;p__Nanoarchaeota;c__Nanoarchaeia;o__Woesearchaeales;f__GW2011-AR9;g__JACPIK01;s__JACPIK01 sp016188115		ani_screen	v2.3.0	classification based on ANI only			Not Novel	1546	kingdom	0.48	0.31	TRUE
binchicken_co134_152	binchicken_co134	metabat2	597315	33	29238	56585	0.57	0.907	11	98.19	0.22	97.09	Gradient Boost (General Model)	CheckM2v1.0.2	1	1	1	18	High quality	binchicken_co134_152	d__Bacteria;p__Patescibacteria;c__Paceibacteria;o__UBA9973;f__UBA2103;g__C7867-001;s__	0.91406	taxonomic classification fully defined by topology	v2.3.0	classification based on placement in class-level tree		d__Bacteria;p__Patescibacteria;c__Paceibacteria;o__UBA9973;f__UBA2103;g__SPIRE_b6467;s__SPIRE_b6467 binchicken_co134_152	Species novelty	658	phylum	0.37	0.47	TRUE	Strictly rare	Nitrite_reduction_3,Acetate_fermentation_1,aerobic	Aerobic
binchicken_co134_153	binchicken_co134	metabat2	788257	255	3525	13186	0.48	0.91	11	69.41	2.59	56.46	Gradient Boost (General Model)	CheckM2v1.0.2	0	0	0	12	Medium quality	binchicken_co213_153	d__Archaea;p__Nanoarchaeota;c__Nanoarchaeia;o__Woesearchaeales;f__UBA10216;g__JACPIG01;s__	0.94074	taxonomic classification defined by topology and ANI	v2.3.0				Not Novel	1098	kingdom	0.34	0.34	TRUE
binchicken_co134_156	binchicken_co134	metabat2	665946	222	3238	10960	0.46	0.918	11	61.3	1.07	55.95	Gradient Boost (General Model)	CheckM2v1.0.2	0	0	0	17	Medium quality	binchicken_co144_142	d__Bacteria;p__Patescibacteria;c__ABY1;o__UBA9629;f__UBA9629;g__UBA9645;s__	0.89699	taxonomic novelty determined using RED	v2.3.0	classification based on placement in class-level tree			Not Novel	868	phylum	0.04	0.5	TRUE
binchicken_co134_159	binchicken_co134	metabat2	805420	166	6083	31481	0.38	0.884	11	72.11	1.64	63.91	Gradient Boost (General Model)	CheckM2v1.0.2	1	0	0	17	Medium quality	binchicken_co251_639	d__Archaea;p__Nanoarchaeota;c__Nanoarchaeia;o__Pacearchaeales;f__GW2011-AR1;g__JACOYM01;s__JACOYM01 sp016181905		ani_screen	v2.3.0	classification based on ANI only			Not Novel	1051	kingdom	0.34	0.34	TRUE
binchicken_co134_163	binchicken_co134	metabat2	738601	164	5431	19889	0.56	0.919	11	82.18	3.29	65.73	Gradient Boost (General Model)	CheckM2v1.0.2	0	0	0	12	Medium quality	binchicken_co38_513	d__Bacteria;p__Patescibacteria;c__ABY1;o__UBA2169;f__UBA2169;g__;s__	0.76393	taxonomic classification fully defined by topology	v2.3.0	classification based on placement in class-level tree			Not Novel	864	phylum	0.34	0.44	TRUE
binchicken_co134_164	binchicken_co134	metabat2	956530	45	32585	93177	0.55	0.876	11	99.75	0.84	95.55	Gradient Boost (General Model)	CheckM2v1.0.2	0	0	2	19	Near complete	binchicken_co227_17	d__Bacteria;p__Patescibacteria;c__Paceibacteria;o__UBA6257;f__2-01-FULL-56-20;g__VGJV01;s__VGJV01 sp016186635		ani_screen	v2.3.0	classification based on ANI only			Not Novel	990	phylum	0.49	0.39	TRUE
binchicken_co134_165	binchicken_co134	metabat2	940231	143	8856	28471	0.3	0.914	11	95.09	1.05	89.84	Gradient Boost (General Model)	CheckM2v1.0.2	0	0	0	17	Near complete	SRP269290_co3_784	d__Archaea;p__Nanoarchaeota;c__Nanoarchaeia;o__SCGC-AAA011-G17;f__;g__;s__	0.62668	taxonomic novelty determined using RED	v2.3.0				Not Novel	1315	kingdom	0.29	0.36	TRUE
binchicken_co134_166	binchicken_co134	metabat2	921433	101	13308	46043	0.47	0.876	11	94.56	2.58	81.66	Gradient Boost (General Model)	CheckM2v1.0.2	0	2	0	20	Near complete	binchicken_co110_1221	d__Bacteria;p__Patescibacteria;c__Doudnabacteria;o__UBA920;f__2-02-FULL-46-11;g__;s__	0.83137	taxonomic novelty determined using RED	v2.3.0	classification based on placement in class-level tree			Not Novel	1043	phylum	0.09	0.37	TRUE
binchicken_co134_167	binchicken_co134	metabat2	737155	26	41840	73937	0.39	0.892	11	95.38	0.45	93.13	Gradient Boost (General Model)	CheckM2v1.0.2	1	1	2	18	High quality	SRP269290_co1_320	d__Bacteria;p__Patescibacteria;c__Paceibacteria;o__UBA9973;f__UBA9973;g__UBA9973;s__	0.96262	taxonomic classification fully defined by topology	v2.3.0	classification based on placement in class-level tree			Not Novel	814	phylum	0.08	0.62	TRUE
binchicken_co134_168	binchicken_co134	metabat2	1019396	36	44631	80690	0.53	0.884	11	97.9	0.22	96.8	Gradient Boost (General Model)	CheckM2v1.0.2	0	0	2	18	Near complete	binchicken_co227_1009	d__Bacteria;p__Patescibacteria;c__Paceibacteria;o__UBA6257;f__2-01-FULL-56-20;g__VGJV01;s__	0.95236	taxonomic classification fully defined by topology	v2.3.0	classification based on placement in class-level tree			Not Novel	1065	phylum	0.52	0.37	TRUE
binchicken_co134_169	binchicken_co134	metabat2	767974	17	79845	116949	0.4	0.889	11	100	2.43	87.85	Gradient Boost (General Model)	CheckM2v1.0.2	0	2	1	20	Near complete	binchicken_co125_25	d__Bacteria;p__Patescibacteria;c__Paceibacteria;o__JACPHC01;f__JACPHC01;g__JACPHC01;s__JACPHC01 sp016188775		ani_screen	v2.3.0	classification based on ANI only			Not Novel	761	phylum	0.74	0.34	TRUE
binchicken_co134_170	binchicken_co134	metabat2	1121717	226	6198	28562	0.45	0.878	11	81.91	3.1	66.41	Gradient Boost (General Model)	CheckM2v1.0.2	0	0	0	17	Medium quality	binchicken_co251_973	d__Archaea;p__Nanoarchaeota;c__Nanoarchaeia;o__Woesearchaeales;f__GW2011-AR4;g__JACOZO01;s__JACOZO01 sp016181325		ani_screen	v2.3.0	classification based on ANI only			Not Novel	1252	kingdom	0.41	0.38	TRUE
binchicken_co134_174	binchicken_co134	metabat2	1690652	134	24325	153328	0.69	0.933	11	89.58	2.44	77.38	Gradient Boost (General Model)	CheckM2v1.0.2	1	1	0	14	Medium quality	binchicken_co38_1157	d__Bacteria;p__Omnitrophota;c__Koll11;o__Aquiviventales;f__Aquiviventaceae;g__JACPAY01;s__JACPAY01 sp016180575		ani_screen	v2.3.0	classification based on ANI only			Not Novel	1657	phylum	0.07	0.52	TRUE
binchicken_co134_177	binchicken_co134	metabat2	832028	19	98420	116107	0.5	0.884	11	95.4	0.55	92.65	Gradient Boost (General Model)	CheckM2v1.0.2	0	0	1	20	Near complete	binchicken_co227_1182	d__Bacteria;p__Patescibacteria;c__Paceibacteria;o__UBA6257;f__2-01-FULL-56-20;g__;s__	0.83731	taxonomic novelty determined using RED	v2.3.0	classification based on placement in class-level tree			Not Novel	896	class	0.41	0.37	TRUE
binchicken_co134_179	binchicken_co134	metabat2	916867	115	14210	116672	0.42	0.917	11	83.4	2.57	70.55	Gradient Boost (General Model)	CheckM2v1.0.2	0	1	2	17	Medium quality	binchicken_co38_1143	d__Bacteria;p__Patescibacteria;c__Microgenomatia;o__Levybacterales;f__JACOYD01;g__JACOYD01;s__JACOYD01 sp016182055		ani_screen	v2.3.0	classification based on ANI only			Not Novel	994	phylum	0.44	0.44	TRUE
binchicken_co134_180	binchicken_co134	metabat2	773921	24	71212	133395	0.39	0.922	11	95.47	2.31	83.92	Gradient Boost (General Model)	CheckM2v1.0.2	0	0	1	19	Near complete	binchicken_co38_1303	d__Bacteria;p__Patescibacteria;c__Microgenomatia;o__Levybacterales;f__UBA12049;g__JACPDD01;s__JACPDD01 sp016184205		ani_screen	v2.3.0	classification based on ANI only			Not Novel	811	phylum	0.15	0.48	TRUE
binchicken_co134_184	binchicken_co134	metabat2	2125494	213	14685	48164	0.34	0.835	11	89.69	2.65	76.44	Gradient Boost (General Model)	CheckM2v1.0.2	1	0	0	18	Medium quality	binchicken_co125_1149	d__Archaea;p__Nanoarchaeota;c__Nanoarchaeia;o__Woesearchaeales;f__DSVV01;g__JACQSP01;s__JACQSP01 sp016205905		ani_screen	v2.3.0	classification based on ANI only			Not Novel	2037	kingdom	0.42	0.32	TRUE
binchicken_co134_185	binchicken_co134	metabat2	1321801	65	28457	75688	0.4	0.911	11	94	0.91	89.45	Gradient Boost (General Model)	CheckM2v1.0.2	0	0	0	18	Near complete	binchicken_co144_1063	d__Archaea;p__Nanoarchaeota;c__Nanoarchaeia;o__Woesearchaeales;f__GW2011-AR4;g__GCA-2688775;s__GCA-2688775 sp016188245		ani_screen	v2.3.0	classification based on ANI only			Not Novel	1569	phylum	0.49	0.27	TRUE
binchicken_co134_186	binchicken_co134	metabat2	996635	266	4631	12838	0.37	0.92	11	82.34	0.2	81.34	Gradient Boost (General Model)	CheckM2v1.0.2	0	0	1	15	Medium quality	SRP269290_co3_853	d__Bacteria;p__Patescibacteria;c__Microgenomatia;o__UBA1406;f__GWC2-37-13;g__MFZZ01;s__	0.92524	taxonomic novelty determined using RED	v2.3.0	classification based on placement in class-level tree			Not Novel	1335	phylum	0.06	0.57	TRUE
binchicken_co134_190	binchicken_co134	metabat2	1027229	36	56286	152763	0.3	0.902	11	93.44	0.52	90.84	Neural Network (Specific Model)	CheckM2v1.0.2	0	1	1	16	Near complete	binchicken_co38_607	d__Archaea;p__Nanoarchaeota;c__Nanoarchaeia;o__SCGC-AAA011-G17;f__JACPIM01;g__JACPIM01;s__JACPIM01 sp016188045		ani_screen	v2.3.0	classification based on ANI only			Not Novel	1305	kingdom	0.33	0.35	TRUE
binchicken_co134_192	binchicken_co134	metabat2	464673	118	4509	13269	0.57	0.905	11	76.58	4.53	53.93	Gradient Boost (General Model)	CheckM2v1.0.2	1	0	0	15	Medium quality	SRP269290_co1_135	d__Bacteria;p__Patescibacteria;c__Paceibacteria;o__UBA9973;f__UBA2103;g__C7867-001;s__	0.96711	taxonomic classification fully defined by topology	v2.3.0	classification based on placement in class-level tree			Not Novel	588	kingdom	0	0.68	TRUE
binchicken_co134_193	binchicken_co134	metabat2	793028	192	5094	13514	0.36	0.905	11	83.59	5.7	55.09	Gradient Boost (General Model)	CheckM2v1.0.2	0	0	0	12	Medium quality	binchicken_co227_890	d__Bacteria;p__Patescibacteria;c__Microgenomatia;o__Levybacterales;f__UBA12049;g__GWB1-37-8;s__	0.90266	taxonomic classification fully defined by topology	v2.3.0	classification based on placement in class-level tree			Not Novel	1005	phylum	0.2	0.5	TRUE
binchicken_co134_194	binchicken_co134	metabat2	1296494	163	12090	31605	0.4	0.898	11	92.29	3.75	73.54	Neural Network (Specific Model)	CheckM2v1.0.2	1	0	0	16	Near complete	binchicken_co125_1148	d__Archaea;p__Iainarchaeota;c__Iainarchaeia;o__Iainarchaeales;f__GW2011-AR10;g__JACPKT01;s__JACPKT01 sp016186855		ani_screen	v2.3.0	classification based on ANI only			Not Novel	1594	kingdom	0.19	0.43	TRUE
binchicken_co134_195	binchicken_co134	metabat2	847670	148	7044	25023	0.52	0.925	11	88.87	3.23	72.72	Gradient Boost (General Model)	CheckM2v1.0.2	1	0	0	13	Medium quality	binchicken_co38_1068	d__Bacteria;p__Patescibacteria;c__ABY1;o__SG8-24;f__UBA9934;g__;s__	0.78994	taxonomic classification fully defined by topology	v2.3.0	classification based on placement in class-level tree			Not Novel	1029	phylum	0.1	0.37	TRUE
binchicken_co134_198	binchicken_co134	metabat2	469032	65	10424	34159	0.51	0.931	11	88.66	0.27	87.31	Gradient Boost (General Model)	CheckM2v1.0.2	1	0	0	15	Medium quality	binchicken_co227_143	d__Bacteria;p__Patescibacteria;c__Paceibacteria;o__Paceibacterales;f__UBA10102;g__JACQLT01;s__JACQLT01 sp016188735		ani_screen	v2.3.0	classification based on ANI only			Not Novel	548	phylum	0.35	0.42	TRUE
binchicken_co134_199	binchicken_co134	metabat2	2951984	247	20229	122909	0.58	0.909	11	92.51	1.74	83.81	Gradient Boost (General Model)	CheckM2v1.0.2	1	0	0	18	Near complete	binchicken_co251_810	d__Bacteria;p__Bdellovibrionota;c__UBA1018;o__UBA1018;f__UBA923;g__JACPKS01;s__JACPKS01 sp016186905		ani_screen	v2.3.0	classification based on ANI only			Not Novel	2949	family	0.14	0.26	TRUE
binchicken_co134_2	binchicken_co134	metabat2	658742	112	7204	34432	0.45	0.901	11	96.58	2	86.58	Gradient Boost (General Model)	CheckM2v1.0.2	0	0	0	20	Near complete	binchicken_co251_1000	d__Bacteria;p__Patescibacteria;c__Paceibacteria;o__Sungbacterales;f__HO2-52-23;g__;s__	0.80303	taxonomic novelty determined using RED	v2.3.0	classification based on placement in class-level tree			Not Novel	802	phylum	0.23	0.42	TRUE
binchicken_co134_201	binchicken_co134	metabat2	598003	160	4484	16399	0.51	0.911	11	81.1	5.74	52.4	Gradient Boost (General Model)	CheckM2v1.0.2	0	0	0	12	Medium quality	binchicken_co38_1060	d__Bacteria;p__Patescibacteria;c__Paceibacteria;o__UBA11713;f__UBA11713;g__;s__	0.75573	taxonomic classification fully defined by topology	v2.3.0	classification based on placement in class-level tree			Not Novel	806	phylum	0.14	0.43	TRUE
binchicken_co134_203	binchicken_co134	metabat2	964361	1	964361	964361	0.45	0.893	11	97.35	0.24	96.15	Gradient Boost (General Model)	CheckM2v1.0.2	0	2	1	17	Near complete	binchicken_co368_361	d__Archaea;p__Aenigmatarchaeota;c__Aenigmatarchaeia;o__GW2011-AR5;f__GW2011-AR5;g__JACPDL01;s__JACPDL01 sp016184005		ani_screen	v2.3.0	classification based on ANI only			Not Novel	1188	kingdom	0.27	0.38	TRUE
binchicken_co134_204	binchicken_co134	metabat2	982238	48	30479	82112	0.31	0.892	11	89.5	2.27	78.15	Gradient Boost (General Model)	CheckM2v1.0.2	1	0	0	19	Medium quality	binchicken_co38_509	d__Archaea;p__Nanoarchaeota;c__Nanoarchaeia;o__Pacearchaeales;f__GW2011-AR1;g__JACOYJ01;s__	0.93483	taxonomic novelty determined using RED	v2.3.0				Not Novel	1183	order	0.18	0.23	TRUE
binchicken_co134_205	binchicken_co134	metabat2	1020173	49	31343	94452	0.3	0.843	11	96.32	2.1	85.82	Gradient Boost (General Model)	CheckM2v1.0.2	0	1	1	19	Near complete	binchicken_co144_1135	d__Archaea;p__Nanoarchaeota;c__Nanoarchaeia;o__Pacearchaeales;f__GW2011-AR1;g__JACPLR01;s__JACPLR01 sp016186425		ani_screen	v2.3.0	classification based on ANI only			Not Novel	1233	phylum	0.42	0.23	TRUE
binchicken_co134_206	binchicken_co134	metabat2	1254338	47	67136	127382	0.35	0.928	11	97.8	1.18	91.9	Gradient Boost (General Model)	CheckM2v1.0.2	0	0	0	17	Near complete	binchicken_co134_206	d__Bacteria;p__Patescibacteria;c__Microgenomatia;o__Daviesbacterales;f__UBA10151;g__JACOXD01;s__JACOXD01 sp016176465		ani_screen	v2.3.0	classification based on ANI only			Not Novel	1355	phylum	0.23	0.41	TRUE
binchicken_co134_209	binchicken_co134	metabat2	524531	28	28267	99892	0.47	0.894	11	96.47	0.59	93.52	Gradient Boost (General Model)	CheckM2v1.0.2	0	0	0	20	Near complete	binchicken_co227_162	d__Bacteria;p__Patescibacteria;c__Paceibacteria;o__UBA6257;f__Colwellbacteraceae;g__;s__	0.75394	taxonomic classification fully defined by topology	v2.3.0	classification based on placement in class-level tree			Not Novel	587	kingdom	0	0.52	TRUE
binchicken_co134_21	binchicken_co134	metabat2	730637	295	2483	7088	0.39	0.873	11	71.3	3.71	52.75	Gradient Boost (General Model)	CheckM2v1.0.2	0	0	0	9	Medium quality	binchicken_co251_964	d__Archaea;p__Nanoarchaeota;c__Nanoarchaeia;o__Woesearchaeales;f__GW2011-AR9;g__;s__	0.84638	taxonomic novelty determined using RED	v2.3.0				Not Novel	1099	kingdom	0.47	0.35	TRUE
binchicken_co134_210	binchicken_co134	metabat2	686535	151	5459	19939	0.54	0.91	11	86.34	1.38	79.44	Gradient Boost (General Model)	CheckM2v1.0.2	1	0	1	12	Medium quality	binchicken_co110_1271	d__Bacteria;p__Patescibacteria;c__ABY1;o__SG8-24;f__UBA11717;g__2-02-FULL-53-10;s__	0.87912	taxonomic novelty determined using RED	v2.3.0	classification based on placement in class-level tree			Not Novel	828	class	0.04	0.41	TRUE
binchicken_co134_212	binchicken_co134	metabat2	814990	6	275600	354866	0.43	0.904	11	98.39	0.19	97.44	Gradient Boost (General Model)	CheckM2v1.0.2	0	2	1	19	Near complete	binchicken_co134_212	d__Bacteria;p__Patescibacteria;c__Paceibacteria;o__UBA11713;f__UBA11713;g__JACPKW01;s__JACPKW01 sp016186825		ani_screen	v2.3.0	classification based on ANI only			Not Novel	853	phylum	0.18	0.43	TRUE
binchicken_co134_216	binchicken_co134	metabat2	588305	208	2890	10075	0.43	0.9	11	65.08	2.08	54.68	Gradient Boost (General Model)	CheckM2v1.0.2	1	0	0	7	Medium quality	binchicken_co125_295	d__Bacteria;p__Patescibacteria;c__ABY1;o__VMEV01;f__VMEV01;g__;s__	0.76523	taxonomic novelty determined using RED	v2.3.0	classification based on placement in class-level tree			Not Novel	748	phylum	0.78	0.29	TRUE
binchicken_co134_217	binchicken_co134	metabat2	320423	85	4202	14304	0.47	0.895	11	62.54	0.06	62.24	Gradient Boost (General Model)	CheckM2v1.0.2	0	0	0	10	Medium quality	binchicken_co368_23	d__Bacteria;p__Patescibacteria;c__Paceibacteria;o__UBA6257;f__Colwellbacteraceae;g__JAUYKE01;s__	0.90404	taxonomic novelty determined using RED	v2.3.0	classification based on placement in class-level tree			Not Novel	351	phylum	0.47	0.46	TRUE
binchicken_co134_218	binchicken_co134	metabat2	702362	37	31532	68659	0.47	0.882	11	94.3	0	94.3	Gradient Boost (General Model)	CheckM2v1.0.2	0	0	0	17	Near complete	binchicken_co227_960	d__Bacteria;p__Patescibacteria;c__Saccharimonadia;o__Saccharimonadales;f__UBA10212;g__UBA6824;s__UBA6824 sp016187175		ani_screen	v2.3.0	classification based on ANI only			Not Novel	770	class	0.03	0.47	TRUE
binchicken_co134_219	binchicken_co134	metabat2	850691	121	13495	46195	0.51	0.875	11	86.42	1.61	78.37	Gradient Boost (General Model)	CheckM2v1.0.2	0	0	0	15	Medium quality	binchicken_co297_433	d__Bacteria;p__Patescibacteria;c__Microgenomatia;o__UBA10105;f__UBA927;g__JACQHE01;s__JACQHE01 sp016199185		ani_screen	v2.3.0	classification based on ANI only			Not Novel	1018	phylum	0.16	0.5	TRUE
binchicken_co134_22	binchicken_co134	metabat2	509564	55	12542	40406	0.38	0.93	11	64.94	1.75	56.19	Gradient Boost (General Model)	CheckM2v1.0.2	0	0	0	12	Medium quality	binchicken_co38_1358	d__Bacteria;p__Patescibacteria;c__Microgenomatia;o__Daviesbacterales;f__UBA10151;g__JACOXI01;s__	0.89974	taxonomic novelty determined using RED	v2.3.0	classification based on placement in class-level tree			Not Novel	612	phylum	0.09	0.53	TRUE
binchicken_co134_225	binchicken_co134	metabat2	1133481	185	7698	25696	0.38	0.883	11	88.99	2.09	78.54	Gradient Boost (General Model)	CheckM2v1.0.2	1	0	0	13	Medium quality	binchicken_co38_613	d__Archaea;p__Nanoarchaeota;c__Nanoarchaeia;o__Woesearchaeales;f__GW2011-AR9;g__JACPIL01;s__	0.96048	taxonomic classification fully defined by topology	v2.3.0				Not Novel	1396	phylum	0.56	0.23	TRUE
binchicken_co134_226	binchicken_co134	metabat2	554228	73	13669	46824	0.41	0.882	11	78.98	0.39	77.03	Gradient Boost (General Model)	CheckM2v1.0.2	1	0	0	18	Medium quality	binchicken_co110_96	d__Archaea;p__Nanoarchaeota;c__Nanoarchaeia;o__Pacearchaeales;f__GW2011-AR1;g__;s__	0.89126	taxonomic novelty determined using RED	v2.3.0				Not Novel	765	order	0.14	0.29	TRUE
binchicken_co134_227	binchicken_co134	metabat2	1053712	196	7208	23484	0.31	0.869	11	70.96	0.66	67.66	Gradient Boost (General Model)	CheckM2v1.0.2	1	0	0	18	Medium quality	binchicken_co38_1055	d__Archaea;p__Nanoarchaeota;c__Nanoarchaeia;o__Pacearchaeales;f__GW2011-AR1;g__JACPLS01;s__JACPLS01 sp016186375		ani_screen	v2.3.0	classification based on ANI only			Not Novel	1428	phylum	0.48	0.22	TRUE
binchicken_co134_229	binchicken_co134	metabat2	711854	178	4595	20735	0.53	0.915	11	77.38	0.81	73.33	Gradient Boost (General Model)	CheckM2v1.0.2	0	0	0	14	Medium quality	SRP269290_co2_273	d__Bacteria;p__Patescibacteria;c__Saccharimonadia;o__Saccharimonadales;f__CAMLKC01;g__CAMLKC01;s__	0.97265	taxonomic classification fully defined by topology	v2.3.0	classification based on placement in class-level tree			Not Novel	961	phylum	0.13	0.48	TRUE
binchicken_co134_231	binchicken_co134	metabat2	627912	156	4705	15996	0.47	0.899	11	88.36	5.89	58.91	Gradient Boost (General Model)	CheckM2v1.0.2	0	0	0	15	Medium quality	binchicken_co38_633	d__Bacteria;p__Patescibacteria;c__Paceibacteria;o__Ryanbacterales;f__GWA2-47-10b;g__;s__	0.74635	taxonomic novelty determined using RED	v2.3.0	classification based on placement in class-level tree			Not Novel	799	phylum	0.25	0.36	TRUE
binchicken_co134_235	binchicken_co134	metabat2	735734	30	35754	111483	0.41	0.892	11	94.88	0.66	91.58	Gradient Boost (General Model)	CheckM2v1.0.2	0	0	1	19	Near complete	binchicken_co110_378	d__Bacteria;p__Patescibacteria;c__Paceibacteria;o__UBA10092;f__UBA10092;g__JACPHB01;s__JACPHB01 sp016186325		ani_screen	v2.3.0	classification based on ANI only			Not Novel	798	phylum	0.26	0.44	TRUE
binchicken_co134_238	binchicken_co134	metabat2	495749	141	3910	15819	0.56	0.921	11	68.81	0.93	64.16	Gradient Boost (General Model)	CheckM2v1.0.2	1	0	0	11	Medium quality	binchicken_co38_1202	d__Bacteria;p__Patescibacteria;c__ABY1;o__UBA2169;f__UBA2169;g__CG10-46-32;s__CG10-46-32 sp016177305		ani_screen	v2.3.0	classification based on ANI only			Not Novel	623	phylum	0.07	0.55	TRUE
binchicken_co134_24	binchicken_co134	metabat2	1204424	82	35830	92569	0.38	0.901	11	94.46	4.03	74.31	Gradient Boost (General Model)	CheckM2v1.0.2	1	0	0	19	Near complete	binchicken_co110_880	d__Archaea;p__Nanoarchaeota;c__Nanoarchaeia;o__Woesearchaeales;f__GW2011-AR4;g__JACPDF01;s__JACPDF01 sp016184145		ani_screen	v2.3.0	classification based on ANI only			Not Novel	1350	kingdom	0.38	0.39	TRUE
binchicken_co134_241	binchicken_co134	metabat2	783001	222	3965	19664	0.62	0.891	11	82.36	2.89	67.91	Gradient Boost (General Model)	CheckM2v1.0.2	0	0	0	15	Medium quality	binchicken_co110_398	d__Bacteria;p__Patescibacteria;c__ABY1;o__SBBC01;f__JACPUP01;g__JACPUP01;s__JACPUP01 sp016192205		ani_screen	v2.3.0	classification based on ANI only			Not Novel	941	class	0.68	0.27	TRUE
binchicken_co134_25	binchicken_co134	metabat2	1323439	161	12315	50388	0.57	0.886	11	86.04	0.63	82.89	Gradient Boost (General Model)	CheckM2v1.0.2	1	0	0	18	Medium quality	SRP050083_co7_349	d__Archaea;p__Nanoarchaeota;c__Nanoarchaeia;o__Woesearchaeales;f__GW2011-AR4;g__GW2011-AR11;s__GW2011-AR11 sp12027u		ani_screen	v2.3.0	classification based on ANI only			Not Novel	1450	kingdom	0.44	0.37	TRUE
binchicken_co134_254	binchicken_co134	metabat2	1289574	337	4310	16957	0.44	0.907	11	69.61	1.63	61.46	Gradient Boost (General Model)	CheckM2v1.0.2	1	0	1	19	Medium quality	binchicken_co134_254	d__Archaea;p__Nanoarchaeota;c__Nanoarchaeia;o__SCGC-AAA011-G17;f__GW2011-AR17;g__;s__	0.78314	taxonomic novelty determined using RED	v2.3.0			d__Archaea;p__Nanoarchaeota;c__Nanoarchaeia;o__SCGC-AAA011-G17;f__GW2011-AR17;g__binchicken_a840;s__binchicken_a840 binchicken_co134_254	Genus novelty	1772	kingdom	0.41	0.3	TRUE	Strictly rare	Acetate_fermentation_1,Nitrite_reduction_3,Nitrite_reduction_1,Lactate_fermentation_1,aerobic	Aerobic
binchicken_co134_256	binchicken_co134	metabat2	604082	176	4121	18219	0.36	0.898	11	60.72	0.79	56.77	Neural Network (Specific Model)	CheckM2v1.0.2	0	0	0	16	Medium quality	SRP269290_co2_81	d__Archaea;p__Nanoarchaeota;c__Nanoarchaeia;o__SCGC-AAA011-G17;f__GW2011-AR18;g__JAGVZM01;s__	0.86809	taxonomic novelty determined using RED	v2.3.0				Not Novel	892	kingdom	0.23	0.41	TRUE
binchicken_co134_258	binchicken_co134	metabat2	807810	284	2752	82892	0.34	0.906	11	60.55	1.68	52.15	Gradient Boost (General Model)	CheckM2v1.0.2	0	0	0	13	Medium quality	binchicken_co227_222	d__Bacteria;p__Patescibacteria;c__Microgenomatia;o__UBA1406;f__GWC2-37-13;g__GWC2-37-13;s__	0.98215	taxonomic classification fully defined by topology	v2.3.0	classification based on placement in class-level tree			Not Novel	1153	phylum	0.12	0.46	FALSE
binchicken_co134_261	binchicken_co134	metabat2	655963	164	4973	14262	0.38	0.919	11	67.09	2.08	56.69	Gradient Boost (General Model)	CheckM2v1.0.2	0	0	0	13	Medium quality	binchicken_co134_261	d__Bacteria;p__Patescibacteria;c__Microgenomatia;o__Levybacterales;f__UBA12049;g__2-01-FULL-39-10-A;s__	0.92878	taxonomic classification fully defined by topology	v2.3.0	classification based on placement in class-level tree		d__Bacteria;p__Patescibacteria;c__Microgenomatia;o__Levybacterales;f__UBA12049;g__binchicken_b8050;s__binchicken_b8050 binchicken_co134_261	Genus novelty	832	genus	0.19	0.48	TRUE	Strictly rare	aerobic	Aerobic
binchicken_co134_266	binchicken_co134	metabat2	596864	103	8332	29281	0.49	0.909	11	80.24	3.98	60.34	Gradient Boost (General Model)	CheckM2v1.0.2	0	0	0	12	Medium quality	binchicken_co110_423	d__Bacteria;p__Patescibacteria;c__Saccharimonadia;o__Saccharimonadales;f__UBA10212;g__2-01-FULL-49-22;s__	0.87785	taxonomic novelty determined using RED	v2.3.0	classification based on placement in class-level tree			Not Novel	720	class	0.05	0.47	FALSE
binchicken_co134_267	binchicken_co134	metabat2	548969	14	65725	166587	0.51	0.925	11	94.31	1.06	89.01	Gradient Boost (General Model)	CheckM2v1.0.2	1	1	0	20	Near complete	binchicken_co110_930	d__Bacteria;p__Patescibacteria;c__Paceibacteria;o__Paceibacterales;f__UBA10102;g__JACQLT01;s__JACQLT01 sp016203945		ani_screen	v2.3.0	classification based on ANI only			Not Novel	586	kingdom	0	0.53	TRUE
binchicken_co134_272	binchicken_co134	metabat2	899568	213	5192	23857	0.3	0.905	11	85.69	2.31	74.14	Gradient Boost (General Model)	CheckM2v1.0.2	0	0	0	15	Medium quality	binchicken_co125_130	d__Archaea;p__Nanoarchaeota;c__Nanoarchaeia;o__SCGC-AAA011-G17;f__GW2011-AR18;g__JAGWAD01;s__	0.84335	taxonomic novelty determined using RED	v2.3.0				Not Novel	1288	kingdom	0.25	0.38	TRUE
binchicken_co134_275	binchicken_co134	metabat2	1190717	14	239176	412171	0.45	0.882	11	99.17	2.84	84.97	Gradient Boost (General Model)	CheckM2v1.0.2	1	0	0	20	Near complete	SRP269290_co3_409	d__Bacteria;p__Patescibacteria;c__ABY1;o__Magasanikbacterales;f__UBA922;g__;s__	0.8197	taxonomic classification fully defined by topology	v2.3.0	classification based on placement in class-level tree			Not Novel	1089	genus	0.03	0.41	TRUE
binchicken_co134_276	binchicken_co134	metabat2	817959	197	5029	15314	0.4	0.895	11	81.19	4.31	59.64	Gradient Boost (General Model)	CheckM2v1.0.2	1	0	1	15	Medium quality	SRP269290_co1_900	d__Bacteria;p__Patescibacteria;c__Microgenomatia;o__Curtissbacterales;f__GWA2-41-24;g__WO2-FULL-40-11;s__	0.93232	taxonomic novelty determined using RED	v2.3.0	classification based on placement in class-level tree			Not Novel	1090	phylum	0.08	0.56	TRUE
binchicken_co134_280	binchicken_co134	metabat2	628993	154	4895	13781	0.34	0.909	11	68.9	0.24	67.7	Gradient Boost (General Model)	CheckM2v1.0.2	0	1	0	15	Medium quality	binchicken_co38_343	d__Archaea;p__Nanoarchaeota;c__Nanoarchaeia;o__Pacearchaeales;f__GW2011-AR1;g__ARS1309;s__	0.91857	taxonomic novelty determined using RED	v2.3.0				Not Novel	916	kingdom	0.33	0.34	TRUE
binchicken_co134_292	binchicken_co134	metabat2	384814	116	3422	11483	0.54	0.919	11	79.53	4.89	55.08	Gradient Boost (General Model)	CheckM2v1.0.2	1	1	0	12	Medium quality	binchicken_co213_510	d__Bacteria;p__Patescibacteria;c__Paceibacteria;o__Paceibacterales;f__UBA10102;g__;s__	0.77515	taxonomic novelty determined using RED	v2.3.0	classification based on placement in class-level tree			Not Novel	458	phylum	0.38	0.39	TRUE
binchicken_co134_293	binchicken_co134	metabat2	893856	80	16586	52930	0.35	0.927	11	93.3	1.93	83.65	Gradient Boost (General Model)	CheckM2v1.0.2	0	0	0	16	Near complete	binchicken_co38_1268	d__Bacteria;p__Patescibacteria;c__Microgenomatia;o__Levybacterales;f__UBA12049;g__JACQHJ01;s__	0.94535	taxonomic novelty determined using RED	v2.3.0	classification based on placement in class-level tree			Not Novel	1026	phylum	0.3	0.49	TRUE
binchicken_co134_294	binchicken_co134	metabat2	859985	45	55589	96575	0.46	0.93	11	84.42	3.11	68.87	Neural Network (Specific Model)	CheckM2v1.0.2	0	1	0	20	Medium quality	binchicken_co38_1253	d__Bacteria;p__Patescibacteria;c__Microgenomatia;o__UBA1400;f__MFAQ01;g__2-01-FULL-50-23;s__	0.92141	taxonomic novelty determined using RED	v2.3.0	classification based on placement in class-level tree			Not Novel	957	class	0.21	0.46	TRUE
binchicken_co134_299	binchicken_co134	metabat2	487763	87	8086	38173	0.48	0.912	11	79.42	1.64	71.22	Gradient Boost (General Model)	CheckM2v1.0.2	1	1	0	18	Medium quality	binchicken_co38_1179	d__Bacteria;p__Patescibacteria;c__Paceibacteria;o__Paceibacterales;f__UBA10102;g__2-01-FULL-48-16;s__	0.9382	taxonomic novelty determined using RED	v2.3.0	classification based on placement in class-level tree			Not Novel	579	phylum	0.1	0.58	TRUE
binchicken_co134_300	binchicken_co134	metabat2	1080473	323	3746	10659	0.47	0.869	11	70.37	2.31	58.82	Gradient Boost (General Model)	CheckM2v1.0.2	1	0	0	17	Medium quality	binchicken_co125_235	d__Archaea;p__Nanoarchaeota;c__Nanoarchaeia;o__Woesearchaeales;f__UBA12501;g__JACQMX01;s__	0.88076	taxonomic novelty determined using RED	v2.3.0				Not Novel	1419	kingdom	0.43	0.33	TRUE
binchicken_co134_309	binchicken_co134	metabat2	910007	55	28546	139130	0.35	0.917	11	93.39	1.14	87.69	Neural Network (Specific Model)	CheckM2v1.0.2	1	0	1	18	Near complete	binchicken_co227_910	d__Archaea;p__Nanoarchaeota;c__Nanoarchaeia;o__SCGC-AAA011-G17;f__GCA-2688095;g__JACPIN01;s__JACPIN01 sp016188065		ani_screen	v2.3.0	classification based on ANI only			Not Novel	1210	kingdom	0.26	0.38	TRUE
binchicken_co134_311	binchicken_co134	metabat2	1401787	131	19916	75066	0.39	0.897	11	100	1.29	93.55	Gradient Boost (General Model)	CheckM2v1.0.2	1	1	0	19	Near complete	binchicken_co251_991	d__Archaea;p__Nanoarchaeota;c__Nanoarchaeia;o__Woesearchaeales;f__GW2011-AR9;g__JACRPH01;s__	0.99103	taxonomic classification defined by topology and ANI	v2.3.0				Not Novel	1753	phylum	0.59	0.23	TRUE
binchicken_co134_313	binchicken_co134	metabat2	1023406	263	4298	21449	0.6	0.899	11	78.35	1.02	73.25	Gradient Boost (General Model)	CheckM2v1.0.2	0	0	0	13	Medium quality	binchicken_co110_969	d__Bacteria;p__Patescibacteria;c__ABY1;o__JACPHY01;f__JACPHY01;g__JACPHY01;s__JACPHY01 sp016188355		ani_screen	v2.3.0	classification based on ANI only			Not Novel	1242	kingdom	0	0.32	TRUE
binchicken_co134_315	binchicken_co134	metabat2	975674	74	20011	64301	0.48	0.851	11	97.11	1.85	87.86	Gradient Boost (General Model)	CheckM2v1.0.2	0	0	1	18	Near complete	SRP269290_co3_436	d__Bacteria;p__Patescibacteria;c__Paceibacteria;o__Sungbacterales;f__SURF-37;g__;s__	0.82383	taxonomic novelty determined using RED	v2.3.0	classification based on placement in class-level tree			Not Novel	1089	phylum	0.43	0.32	TRUE
binchicken_co134_325	binchicken_co134	metabat2	1171277	72	26427	105823	0.42	0.922	11	89.56	2.19	78.61	Neural Network (Specific Model)	CheckM2v1.0.2	0	0	0	16	Medium quality	binchicken_co125_863	d__Archaea;p__Nanoarchaeota;c__Nanoarchaeia;o__Woesearchaeales;f__GW2011-AR4;g__GCA-2688775;s__GCA-2688775 sp016181305		ani_screen	v2.3.0	classification based on ANI only			Not Novel	1360	class	0.36	0.22	TRUE
binchicken_co134_329	binchicken_co134	metabat2	1380960	21	109180	188993	0.47	0.883	11	97.61	0.73	93.96	Gradient Boost (General Model)	CheckM2v1.0.2	0	3	2	18	Near complete	binchicken_co134_329	d__Archaea;p__Aenigmatarchaeota;c__Aenigmatarchaeia;o__QMZP01;f__QMZP01;g__JACPNN01;s__JACPNN01 sp016185435		ani_screen	v2.3.0	classification based on ANI only			Not Novel	1555	phylum	0.57	0.22	TRUE
binchicken_co134_330	binchicken_co134	metabat2	324326	110	3186	11154	0.49	0.898	11	52.05	0.04	51.85	Gradient Boost (General Model)	CheckM2v1.0.2	0	0	0	10	Medium quality	SRP269290_co2_270	d__Bacteria;p__Patescibacteria;c__Paceibacteria;o__Paceibacterales;f__UBA10102;g__JAUSJU01;s__	0.95237	taxonomic novelty determined using RED	v2.3.0	classification based on placement in class-level tree			Not Novel	477	phylum	0.45	0.42	TRUE
binchicken_co134_331	binchicken_co134	metabat2	1098138	48	49786	86104	0.42	0.905	11	97.52	0.15	96.77	Gradient Boost (General Model)	CheckM2v1.0.2	0	1	0	20	Near complete	binchicken_co144_792	d__Bacteria;p__Patescibacteria;c__Microgenomatia;o__Levybacterales;f__UBA12049;g__JACQKQ01;s__JACQKQ01 sp016204465		ani_screen	v2.3.0	classification based on ANI only			Not Novel	1175	genus	0.32	0.45	TRUE
binchicken_co134_341	binchicken_co134	metabat2	1150346	352	3407	11419	0.68	0.933	11	67.32	2.44	55.12	Gradient Boost (General Model)	CheckM2v1.0.2	1	0	0	13	Medium quality	binchicken_co134_341	d__Bacteria;p__Omnitrophota;c__Koll11;o__1-14-0-20-64-10;f__JACQQZ01;g__JACQRF01;s__JACQRF01 sp016206635		ani_screen	v2.3.0	classification based on ANI only			Not Novel	1420	genus	0.21	0.3	TRUE
binchicken_co134_343	binchicken_co134	metabat2	1101220	2	1038981	1038981	0.35	0.918	11	94.08	0.13	93.43	Gradient Boost (General Model)	CheckM2v1.0.2	0	1	0	20	Near complete	binchicken_co368_96	d__Bacteria;p__Patescibacteria;c__Microgenomatia;o__UBA1406;f__GWC2-37-13;g__GCA-016432445;s__GCA-016432445 sp016432445		ani_screen	v2.3.0	classification based on ANI only			Not Novel	1071	kingdom	0	0.5	TRUE
binchicken_co134_345	binchicken_co134	metabat2	1552778	78	34723	111533	0.44	0.88	11	100	1.44	92.8	Gradient Boost (General Model)	CheckM2v1.0.2	0	1	0	19	Near complete	binchicken_co38_531	d__Archaea;p__Nanoarchaeota;c__Nanoarchaeia;o__Woesearchaeales;f__UBA12501;g__JACPCA01;s__JACPCA01 sp016177345		ani_screen	v2.3.0	classification based on ANI only			Not Novel	1643	kingdom	0.42	0.32	TRUE
binchicken_co134_347	binchicken_co134	metabat2	967589	60	21269	92578	0.4	0.913	11	90.33	4.1	69.83	Gradient Boost (General Model)	CheckM2v1.0.2	0	0	0	20	Near complete	binchicken_co38_499	d__Bacteria;p__Patescibacteria;c__Microgenomatia;o__Levybacterales;f__UBA12049;g__JACOXW01;s__JACOXW01 sp016182205		ani_screen	v2.3.0	classification based on ANI only			Not Novel	1031	genus	0.21	0.42	TRUE
binchicken_co134_348	binchicken_co134	metabat2	655979	204	3678	9326	0.38	0.916	11	80.69	2.06	70.39	Gradient Boost (General Model)	CheckM2v1.0.2	1	2	1	15	Medium quality	binchicken_co38_1181	d__Archaea;p__Aenigmatarchaeota;c__Aenigmatarchaeia;o__CG10238-14;f__SCSR01;g__JACQIA01;s__JACQIA01 sp016198705		ani_screen	v2.3.0	classification based on ANI only			Not Novel	962	kingdom	0.31	0.37	TRUE
binchicken_co134_349	binchicken_co134	metabat2	1145034	288	4933	21547	0.29	0.908	11	79.76	3.84	60.56	Neural Network (Specific Model)	CheckM2v1.0.2	0	0	1	19	Medium quality	binchicken_co38_527	d__Archaea;p__Nanoarchaeota;c__Nanoarchaeia;o__SCGC-AAA011-G17;f__JAGVZF01;g__;s__	0.70178	taxonomic novelty determined using RED	v2.3.0				Not Novel	1723	phylum	0.5	0.24	TRUE
binchicken_co134_35	binchicken_co134	metabat2	1390248	82	31390	113103	0.43	0.88	11	93.09	0.68	89.69	Gradient Boost (General Model)	CheckM2v1.0.2	1	0	2	17	Near complete	binchicken_co125_880	d__Bacteria;p__Patescibacteria;c__Microgenomatia;o__Levybacterales;f__UBA12049;g__JACPGQ01;s__JACPGQ01 sp016188975		ani_screen	v2.3.0	classification based on ANI only			Not Novel	1458	phylum	0.33	0.4	TRUE
binchicken_co134_351	binchicken_co134	metabat2	805068	90	12658	73336	0.37	0.892	11	93.43	0.31	91.88	Gradient Boost (General Model)	CheckM2v1.0.2	0	0	0	16	Near complete	binchicken_co134_351	d__Bacteria;p__Patescibacteria;c__Microgenomatia;o__Levybacterales;f__UBA12049;g__2-01-FULL-39-10-A;s__	0.91756	taxonomic classification fully defined by topology	v2.3.0	classification based on placement in class-level tree		d__Bacteria;p__Patescibacteria;c__Microgenomatia;o__Levybacterales;f__UBA12049;g__binchicken_b2021;s__binchicken_b2021 binchicken_co134_351	Genus novelty	891	phylum	0.06	0.52	TRUE	Conditionally rare	Acetate_fermentation_1,aerobic	Aerobic
binchicken_co134_352	binchicken_co134	metabat2	733462	34	63429	178725	0.44	0.892	11	100	0.17	99.15	Gradient Boost (General Model)	CheckM2v1.0.2	0	0	0	15	Near complete	binchicken_co134_352	d__Bacteria;p__Patescibacteria;c__Paceibacteria;o__UBA6257;f__UBA9933;g__JACPIO01;s__JACPIO01 sp016188075		ani_screen	v2.3.0	classification based on ANI only			Not Novel	777	phylum	0.41	0.42	TRUE
binchicken_co134_353	binchicken_co134	metabat2	529005	74	11597	38086	0.44	0.899	11	80.23	0.7	76.73	Gradient Boost (General Model)	CheckM2v1.0.2	1	1	0	12	Medium quality	binchicken_co251_764	d__Bacteria;p__Patescibacteria;c__UBA1384;o__UBA12157_A;f__;g__;s__	0.66214	taxonomic novelty determined using RED	v2.3.0	classification based on placement in class-level tree			Not Novel	542	class	0.26	0.26	TRUE
binchicken_co134_355	binchicken_co134	metabat2	1014134	25	72605	219379	0.45	0.909	11	99.68	0.85	95.43	Gradient Boost (General Model)	CheckM2v1.0.2	1	1	0	20	Near complete	binchicken_co110_1196	d__Bacteria;p__Patescibacteria;c__Microgenomatia;o__UBA10105;f__UBA927;g__JACPFZ01;s__JACPFZ01 sp016182725		ani_screen	v2.3.0	classification based on ANI only			Not Novel	1077	phylum	0.21	0.51	TRUE
binchicken_co134_36	binchicken_co134	metabat2	1253457	30	110966	168905	0.39	0.927	11	96.65	0.35	94.9	Gradient Boost (General Model)	CheckM2v1.0.2	0	0	1	19	Near complete	SRP269290_co1_86	d__Bacteria;p__Patescibacteria;c__Microgenomatia;o__UBA1406;f__GWC2-37-13;g__UBA1450;s__	0.98299	taxonomic classification defined by topology and ANI	v2.3.0	classification based on placement in class-level tree			Not Novel	1260	phylum	0.08	0.47	TRUE
binchicken_co134_362	binchicken_co134	metabat2	564806	83	8685	37885	0.39	0.916	11	80.28	0.89	75.83	Gradient Boost (General Model)	CheckM2v1.0.2	1	0	0	14	Medium quality	binchicken_co38_184	d__Archaea;p__Aenigmatarchaeota;c__Aenigmatarchaeia;o__CG10238-14;f__SCSR01;g__JACOWB01;s__	0.91892	taxonomic classification fully defined by topology	v2.3.0				Not Novel	772	kingdom	0.28	0.33	TRUE
binchicken_co134_364	binchicken_co134	metabat2	1027698	152	9548	41292	0.4	0.909	11	89.38	2.57	76.53	Gradient Boost (General Model)	CheckM2v1.0.2	1	0	0	17	Medium quality	binchicken_co38_474	d__Bacteria;p__Patescibacteria;c__Microgenomatia;o__Levybacterales;f__UBA12049;g__;s__	0.76374	taxonomic classification fully defined by topology	v2.3.0	classification based on placement in class-level tree			Not Novel	1187	phylum	0.31	0.4	TRUE
binchicken_co134_365	binchicken_co134	metabat2	681577	191	3911	30644	0.58	0.879	11	79.93	2.94	65.23	Gradient Boost (General Model)	CheckM2v1.0.2	0	0	0	13	Medium quality	binchicken_co134_365	d__Bacteria;p__Patescibacteria;c__Paceibacteria;o__JACPXH01;f__JACPXH01;g__JACPXH01;s__	0.94267	taxonomic classification defined by topology and ANI	v2.3.0	classification based on placement in class-level tree		d__Bacteria;p__Patescibacteria;c__Paceibacteria;o__JACPXH01;f__JACPXH01;g__binchicken_b6912;s__binchicken_b6912 binchicken_co134_365	Genus novelty	836	phylum	0.73	0.25	TRUE	Strictly rare	Nitrite_reduction_1,Acetate_fermentation_1	Nitrite
binchicken_co134_366	binchicken_co134	metabat2	657021	32	42458	118411	0.38	0.923	11	90.69	1.65	82.44	Gradient Boost (General Model)	CheckM2v1.0.2	1	1	1	19	High quality	binchicken_co227_80	d__Archaea;p__Aenigmatarchaeota;c__Aenigmatarchaeia;o__CG10238-14;f__SCSR01;g__JACPJS01;s__JACPJS01 sp016187405		ani_screen	v2.3.0	classification based on ANI only			Not Novel	849	kingdom	0.32	0.33	TRUE
binchicken_co134_369	binchicken_co134	metabat2	1264682	150	14959	67524	0.38	0.91	11	93.32	4.35	71.57	Gradient Boost (General Model)	CheckM2v1.0.2	0	0	0	17	Near complete	SRP269290_co3_805	d__Bacteria;p__Patescibacteria;c__Microgenomatia;o__Levybacterales;f__UBA12049;g__;s__	0.8065	taxonomic novelty determined using RED	v2.3.0	classification based on placement in class-level tree			Not Novel	1459	genus	0.27	0.39	TRUE
binchicken_co134_37	binchicken_co134	metabat2	667831	100	11502	26926	0.41	0.89	11	91.53	2.03	81.38	Gradient Boost (General Model)	CheckM2v1.0.2	1	0	0	14	Near complete	binchicken_co227_65	d__Bacteria;p__Patescibacteria;c__Paceibacteria;o__Paceibacterales;f__MHMH01;g__JACPGX01;s__JACPGX01 sp016186525		ani_screen	v2.3.0	classification based on ANI only			Not Novel	742	kingdom	0.03	0.55	TRUE
binchicken_co134_370	binchicken_co134	metabat2	683304	203	3756	11084	0.47	0.88	11	69.71	2.01	59.66	Gradient Boost (General Model)	CheckM2v1.0.2	0	0	0	13	Medium quality	SRP269290_co1_862	d__Bacteria;p__Patescibacteria;c__Doudnabacteria;o__UBA920;f__2-01-FULL-46-14;g__;s__	0.7619	taxonomic novelty determined using RED	v2.3.0	classification based on placement in class-level tree			Not Novel	923	phylum	0.1	0.36	TRUE
binchicken_co134_371	binchicken_co134	metabat2	638945	175	4450	20702	0.41	0.887	11	63.84	0.04	63.64	Gradient Boost (General Model)	CheckM2v1.0.2	1	1	0	9	Medium quality	binchicken_co260_147	d__Archaea;p__Nanoarchaeota;c__Nanoarchaeia;o__Woesearchaeales;f__GW2011-AR4;g__JACPDF01;s__	0.96432	taxonomic classification defined by topology and ANI	v2.3.0				Not Novel	742	kingdom	0.36	0.41	TRUE
binchicken_co134_373	binchicken_co134	metabat2	522513	112	5426	16596	0.49	0.924	11	79.54	2.01	69.49	Gradient Boost (General Model)	CheckM2v1.0.2	1	0	0	17	Medium quality	SRP269290_co1_134	d__Bacteria;p__Patescibacteria;c__Paceibacteria;o__UBA9973;f__UBA3531;g__;s__	0.75234	taxonomic novelty determined using RED	v2.3.0	classification based on placement in class-level tree			Not Novel	718	phylum	0.76	0.37	TRUE
binchicken_co134_376	binchicken_co134	metabat2	806069	79	19458	45614	0.45	0.928	11	91.3	6.89	56.85	Gradient Boost (General Model)	CheckM2v1.0.2	0	0	1	17	Medium quality	binchicken_co38_550	d__Bacteria;p__Patescibacteria;c__Microgenomatia;o__JAMCZE01;f__JAMCZE01;g__;s__	0.8071	taxonomic classification fully defined by topology	v2.3.0	classification based on placement in class-level tree			Not Novel	964	phylum	0.39	0.36	TRUE
binchicken_co134_379	binchicken_co134	metabat2	934404	41	37175	143077	0.42	0.901	11	91.55	0.62	88.45	Gradient Boost (General Model)	CheckM2v1.0.2	1	0	0	20	Near complete	SRP269290_co6_41	d__Bacteria;p__Patescibacteria;c__ABY1;o__Magasanikbacterales;f__GWA2-37-8;g__XYD2-FULL-39-9;s__	0.98964	taxonomic classification defined by topology and ANI	v2.3.0	classification based on placement in class-level tree	Genome not assigned to closest species as it falls outside its pre-defined ANI radius		Not Novel	911	kingdom	0	0.63	TRUE
binchicken_co134_380	binchicken_co134	metabat2	620034	35	27340	58188	0.55	0.889	11	96.5	0.18	95.6	Gradient Boost (General Model)	CheckM2v1.0.2	1	1	1	13	Near complete	binchicken_co260_593	d__Bacteria;p__Patescibacteria;c__Paceibacteria;o__UBA9973;f__UBA2135;g__JACOWN01;s__JACOWN01 sp016176785		ani_screen	v2.3.0	classification based on ANI only			Not Novel	648	phylum	0.7	0.39	TRUE
binchicken_co134_382	binchicken_co134	metabat2	1012180	144	11440	41469	0.37	0.894	11	96.96	3.75	78.21	Gradient Boost (General Model)	CheckM2v1.0.2	1	1	1	16	Near complete	binchicken_co125_213	d__Archaea;p__Nanoarchaeota;c__Nanoarchaeia;o__Woesearchaeales;f__ARS49;g__JACQMS01;s__JACQMS01 sp016203445		ani_screen	v2.3.0	classification based on ANI only			Not Novel	1244	kingdom	0.35	0.3	TRUE
binchicken_co134_383	binchicken_co134	metabat2	1331640	161	12927	36485	0.69	0.941	11	94.13	2.17	83.28	Gradient Boost (General Model)	CheckM2v1.0.2	1	0	0	13	Near complete	binchicken_co134_383	d__Bacteria;p__Omnitrophota;c__Koll11;o__Aquiviventales;f__Aquiviventaceae;g__JACQRG01;s__JACQRG01 sp016206565		ani_screen	v2.3.0	classification based on ANI only			Not Novel	1445	phylum	0.06	0.51	TRUE
binchicken_co134_386	binchicken_co134	metabat2	645863	158	5105	16883	0.32	0.917	11	61.17	1.15	55.42	Neural Network (Specific Model)	CheckM2v1.0.2	0	0	1	13	Medium quality	binchicken_co227_196	d__Archaea;p__Nanoarchaeota;c__Nanoarchaeia;o__SCGC-AAA011-G17;f__ARS1403;g__JAGVZL01;s__	0.89699	taxonomic novelty determined using RED	v2.3.0				Not Novel	952	kingdom	0.32	0.39	TRUE
binchicken_co134_387	binchicken_co134	metabat2	1220989	222	7041	51267	0.39	0.834	11	92.22	1.22	86.12	Gradient Boost (General Model)	CheckM2v1.0.2	1	1	2	20	High quality	binchicken_co260_299	d__Bacteria;p__Patescibacteria;c__ABY1;o__Magasanikbacterales;f__UBA922;g__JACPGR01;s__JACPGR01 sp016182415		ani_screen	v2.3.0	classification based on ANI only			Not Novel	1256	phylum	0.06	0.42	TRUE
binchicken_co134_390	binchicken_co134	metabat2	1573786	18	189119	579695	0.39	0.902	11	94.04	0.78	90.14	Gradient Boost (General Model)	CheckM2v1.0.2	0	0	0	17	Near complete	binchicken_co134_390	d__Archaea;p__Nanoarchaeota;c__Nanoarchaeia;o__Woesearchaeales;f__GW2011-AR4;g__GCA-2688775;s__GCA-2688775 sp016187465		ani_screen	v2.3.0	classification based on ANI only			Not Novel	1801	phylum	0.49	0.24	TRUE
binchicken_co134_394	binchicken_co134	metabat2	1169466	273	5355	22814	0.43	0.899	11	84.52	3.46	67.22	Gradient Boost (General Model)	CheckM2v1.0.2	0	1	0	18	Medium quality	binchicken_co38_448	d__Archaea;p__Nanoarchaeota;c__Nanoarchaeia;o__Woesearchaeales;f__GW2011-AR9;g__JACPCD01;s__	0.898	taxonomic novelty determined using RED	v2.3.0				Not Novel	1597	kingdom	0.45	0.34	TRUE
binchicken_co134_395	binchicken_co134	metabat2	442109	138	3277	26928	0.38	0.927	11	80.16	3.68	61.76	Gradient Boost (General Model)	CheckM2v1.0.2	0	0	0	16	Medium quality	SRP269290_co3_478	d__Bacteria;p__Patescibacteria;c__Paceibacteria;o__Paceibacterales;f__Staskawiczbacteraceae;g__JACPYG01;s__	0.87967	taxonomic novelty determined using RED	v2.3.0	classification based on placement in class-level tree			Not Novel	626	phylum	0.28	0.46	TRUE
binchicken_co134_396	binchicken_co134	metabat2	491924	33	20503	43350	0.47	0.889	11	99.58	0.58	96.68	Gradient Boost (General Model)	CheckM2v1.0.2	0	1	1	19	Near complete	binchicken_co144_205	d__Bacteria;p__Patescibacteria;c__Paceibacteria;o__UBA6257;f__Colwellbacteraceae;g__JACOXB01;s__JACOXB01 sp016176505		ani_screen	v2.3.0	classification based on ANI only			Not Novel	556	phylum	0.47	0.4	TRUE
binchicken_co134_398	binchicken_co134	metabat2	1368078	25	78586	202465	0.36	0.928	11	97.45	0.97	92.6	Gradient Boost (General Model)	CheckM2v1.0.2	0	1	0	19	Near complete	SRP269290_co1_355	d__Bacteria;p__Patescibacteria;c__Microgenomatia;o__UBA1406;f__GWC2-37-13;g__O2-01-FULL-39-8;s__	0.89134	taxonomic novelty determined using RED	v2.3.0	classification based on placement in class-level tree			Not Novel	1539	phylum	0.11	0.5	TRUE
binchicken_co134_399	binchicken_co134	metabat2	2772002	291	13419	85931	0.66	0.919	11	90.19	1.33	83.54	Gradient Boost (General Model)	CheckM2v1.0.2	1	0	0	16	Near complete	binchicken_co125_164	d__Bacteria;p__Pseudomonadota;c__Gammaproteobacteria;o__Burkholderiales;f__SG8-41;g__SG8-41;s__SG8-41 sp016177355		ani_screen	v2.3.0	classification based on ANI only			Not Novel	2977	class	0.03	0.7	TRUE
binchicken_co134_40	binchicken_co134	metabat2	621497	84	10435	24491	0.51	0.862	11	94	0.09	93.55	Gradient Boost (General Model)	CheckM2v1.0.2	0	0	0	14	Near complete	binchicken_co251_43	d__Bacteria;p__Patescibacteria;c__Paceibacteria;o__JACPCQ01;f__JACPCQ01;g__JACPCQ01;s__JACPCQ01 sp016179715		ani_screen	v2.3.0	classification based on ANI only			Not Novel	678	phylum	0.65	0.32	TRUE
binchicken_co134_400	binchicken_co134	metabat2	843414	38	72781	101199	0.37	0.858	11	100	0.4	98	Gradient Boost (General Model)	CheckM2v1.0.2	0	1	2	20	Near complete	binchicken_co125_1088	d__Bacteria;p__Patescibacteria;c__Paceibacteria;o__2-02-FULL-40-12;f__2-02-FULL-40-12;g__JACPLU01;s__JACPLU01 sp016186395		ani_screen	v2.3.0	classification based on ANI only			Not Novel	874	phylum	0.35	0.33	TRUE
binchicken_co134_402	binchicken_co134	metabat2	1417377	80	34015	76500	0.37	0.89	11	90.24	4.46	67.94	Gradient Boost (General Model)	CheckM2v1.0.2	0	0	0	19	Near complete	binchicken_co144_886	d__Archaea;p__Nanoarchaeota;c__Nanoarchaeia;o__Woesearchaeales;f__GW2011-AR4;g__GCA-2688775;s__GCA-2688775 sp016185945		ani_screen	v2.3.0	classification based on ANI only			Not Novel	1587	kingdom	0.4	0.39	TRUE
binchicken_co134_403	binchicken_co134	metabat2	1113696	101	16255	48910	0.41	0.91	11	92.93	2.96	78.13	Gradient Boost (General Model)	CheckM2v1.0.2	0	1	0	18	Near complete	SRP269290_co3_1053	d__Bacteria;p__Patescibacteria;c__Microgenomatia;o__Curtissbacterales;f__GWA2-41-24;g__2-12-FULL-41-17;s__	0.92003	taxonomic novelty determined using RED	v2.3.0	classification based on placement in class-level tree			Not Novel	1305	phylum	0.09	0.51	TRUE
binchicken_co134_405	binchicken_co134	metabat2	943300	68	22098	55963	0.43	0.847	11	93.72	1.8	84.72	Gradient Boost (General Model)	CheckM2v1.0.2	0	0	0	18	Near complete	binchicken_co110_1202	d__Bacteria;p__Patescibacteria;c__Paceibacteria;o__UBA6257;f__JACOXY01;g__JACOXY01;s__JACOXY01 sp016182095		ani_screen	v2.3.0	classification based on ANI only			Not Novel	1046	phylum	0.81	0.34	TRUE
binchicken_co134_410	binchicken_co134	metabat2	937951	170	6999	33243	0.42	0.841	11	79.59	4.12	58.99	Gradient Boost (General Model)	CheckM2v1.0.2	0	0	0	16	Medium quality	binchicken_co38_1262	d__Bacteria;p__Patescibacteria;c__Paceibacteria;o__UBA9973;f__UBA2135;g__JACPBB01;s__	0.93499	taxonomic novelty determined using RED	v2.3.0	classification based on placement in class-level tree			Not Novel	1137	phylum	0.81	0.32	TRUE
binchicken_co134_412	binchicken_co134	metabat2	689836	55	16493	59599	0.54	0.909	11	93.72	0.32	92.12	Gradient Boost (General Model)	CheckM2v1.0.2	1	1	1	19	High quality	binchicken_co134_412	d__Bacteria;p__Patescibacteria;c__Paceibacteria;o__UBA9973;f__UBA2103;g__C7867-001;s__	0.96422	taxonomic classification fully defined by topology	v2.3.0	classification based on placement in class-level tree		d__Bacteria;p__Patescibacteria;c__Paceibacteria;o__UBA9973;f__UBA2103;g__C7867-001;s__C7867-001 binchicken_co134_412	Species novelty	818	phylum	0.21	0.58	TRUE	Strictly rare	Lactate_fermentation_5,aerobic	Aerobic
binchicken_co134_415	binchicken_co134	metabat2	842031	202	5109	19819	0.41	0.893	11	66.61	1.33	59.96	Gradient Boost (General Model)	CheckM2v1.0.2	0	0	0	10	Medium quality	binchicken_co251_86	d__Archaea;p__Undinarchaeota;c__Undinarchaeia;o__Undinarchaeales;f__Naiadarchaeaceae;g__Naiadarchaeum;s__	0.87282	taxonomic novelty determined using RED	v2.3.0				Not Novel	1019	kingdom	0.27	0.35	TRUE
binchicken_co134_418	binchicken_co134	metabat2	1039960	113	13242	46065	0.55	0.898	11	93.84	1.54	86.14	Gradient Boost (General Model)	CheckM2v1.0.2	0	0	1	18	Near complete	binchicken_co110_891	d__Bacteria;p__Patescibacteria;c__ABY1;o__SG8-24;f__GWF2-40-263;g__JACPHX01;s__JACPHX01 sp016188425		ani_screen	v2.3.0	classification based on ANI only			Not Novel	1101	phylum	0.14	0.34	TRUE
binchicken_co134_419	binchicken_co134	metabat2	1102511	157	9433	27499	0.41	0.918	11	94.33	5.15	68.58	Gradient Boost (General Model)	CheckM2v1.0.2	0	0	0	18	Medium quality	binchicken_co110_1204	d__Bacteria;p__Patescibacteria;c__Microgenomatia;o__Curtissbacterales;f__GWA2-41-24;g__JAKAJD01;s__	0.90295	taxonomic novelty determined using RED	v2.3.0	classification based on placement in class-level tree			Not Novel	1381	phylum	0.33	0.45	TRUE
binchicken_co134_42	binchicken_co134	metabat2	1171000	170	9217	49272	0.43	0.916	11	78.82	4.03	58.67	Gradient Boost (General Model)	CheckM2v1.0.2	1	0	1	16	Medium quality	SRP269290_co3_1003	d__Bacteria;p__Patescibacteria;c__Microgenomatia;o__Levybacterales;f__UBA12049;g__JACQKR01;s__	0.86474	taxonomic novelty determined using RED	v2.3.0	classification based on placement in class-level tree			Not Novel	1308	genus	0.3	0.41	TRUE
binchicken_co134_420	binchicken_co134	metabat2	627623	129	6042	15393	0.47	0.912	11	83.07	2.6	70.07	Gradient Boost (General Model)	CheckM2v1.0.2	0	0	0	15	Medium quality	binchicken_co38_1375	d__Bacteria;p__Patescibacteria;c__Paceibacteria;o__Paceibacterales;f__UBA10102;g__JACOVZ01;s__	0.92538	taxonomic novelty determined using RED	v2.3.0	classification based on placement in class-level tree			Not Novel	797	phylum	0.28	0.4	TRUE
binchicken_co134_421	binchicken_co134	metabat2	722641	161	5728	26319	0.48	0.918	11	89.2	1.07	83.85	Gradient Boost (General Model)	CheckM2v1.0.2	0	0	0	16	Medium quality	binchicken_co227_1160	d__Bacteria;p__Patescibacteria;c__Paceibacteria;o__Ryanbacterales;f__GWA2-47-10b;g__GWA2-47-10b;s__	0.84974	taxonomic novelty determined using RED	v2.3.0	classification based on placement in class-level tree			Not Novel	907	phylum	0.21	0.37	TRUE
binchicken_co134_423	binchicken_co134	metabat2	784707	209	4329	17748	0.4	0.925	11	68.13	1.88	58.73	Gradient Boost (General Model)	CheckM2v1.0.2	0	0	0	15	Medium quality	SRP269290_co2_8	d__Bacteria;p__Patescibacteria;c__Microgenomatia;o__Daviesbacterales;f__UBA10151;g__JACPKP01;s__	0.90285	taxonomic novelty determined using RED	v2.3.0	classification based on placement in class-level tree			Not Novel	1041	phylum	0.25	0.43	TRUE
binchicken_co134_428	binchicken_co134	metabat2	697391	204	3860	10806	0.52	0.909	11	79.9	3.26	63.6	Gradient Boost (General Model)	CheckM2v1.0.2	0	0	1	15	Medium quality	binchicken_co134_428	d__Bacteria;p__Patescibacteria;c__ABY1;o__JACQRZ01;f__JACQRZ01;g__;s__	0.76155	taxonomic classification fully defined by topology	v2.3.0	classification based on placement in class-level tree		d__Bacteria;p__Patescibacteria;c__ABY1;o__JACQRZ01;f__JACQRZ01;g__binchicken_b7138;s__binchicken_b7138 binchicken_co134_428	Genus novelty	883	phylum	0.81	0.31	TRUE	Strictly rare		Unknown
binchicken_co134_434	binchicken_co134	metabat2	1454828	371	4967	17696	0.61	0.939	11	66.74	2.81	52.69	Gradient Boost (General Model)	CheckM2v1.0.2	0	0	0	14	Medium quality	binchicken_co125_1132	d__Bacteria;p__Omnitrophota;c__Koll11;o__Aquiviventales;f__Aquiviventaceae;g__Aquivivens;s__Aquivivens sp016206725		ani_screen	v2.3.0	classification based on ANI only			Not Novel	1743	phylum	0.09	0.54	TRUE
binchicken_co134_439	binchicken_co134	metabat2	889096	17	132336	205853	0.55	0.913	11	98.37	0.61	95.32	Gradient Boost (General Model)	CheckM2v1.0.2	0	1	0	19	Near complete	binchicken_co134_439	d__Bacteria;p__Patescibacteria;c__ABY1;o__UBA2169;f__UBA2169;g__CG10-46-32;s__CG10-46-32 sp016181765		ani_screen	v2.3.0	classification based on ANI only			Not Novel	921	phylum	0.09	0.54	TRUE
binchicken_co134_449	binchicken_co134	metabat2	768637	5	515900	515900	0.53	0.922	11	95.53	0.08	95.13	Gradient Boost (General Model)	CheckM2v1.0.2	1	1	1	20	High quality	binchicken_co110_140	d__Bacteria;p__Patescibacteria;c__Paceibacteria;o__UBA9973;f__UBA2103;g__C7867-001;s__	0.9625	taxonomic classification fully defined by topology	v2.3.0	classification based on placement in class-level tree			Not Novel	858	kingdom	0	0.53	TRUE
binchicken_co134_450	binchicken_co134	metabat2	735513	2	510067	510067	0.31	0.934	11	96.56	0.12	95.96	Neural Network (Specific Model)	CheckM2v1.0.2	1	1	2	20	High quality	binchicken_co125_1032	d__Archaea;p__Nanoarchaeota;c__Nanoarchaeia;o__SCGC-AAA011-G17;f__JAGVZH01;g__GCA-16432305;s__GCA-16432305 sp016432305		ani_screen	v2.3.0	classification based on ANI only			Not Novel	874	kingdom	0.26	0.39	TRUE
binchicken_co134_451	binchicken_co134	metabat2	1182708	13	118960	257868	0.43	0.899	11	100	0.26	98.7	Gradient Boost (General Model)	CheckM2v1.0.2	1	2	1	19	High quality	binchicken_co134_451	d__Bacteria;p__Patescibacteria;c__Gracilibacteria;o__UBA1369;f__LOWO2-01-FULL-3;g__JACPLZ01;s__JACPLZ01 sp016186245		ani_screen	v2.3.0	classification based on ANI only			Not Novel	1090	phylum	0.08	0.4	TRUE
binchicken_co134_453	binchicken_co134	metabat2	727955	23	42072	147190	0.42	0.929	11	100	0.07	99.65	Gradient Boost (General Model)	CheckM2v1.0.2	0	2	1	19	Near complete	binchicken_co134_453	d__Bacteria;p__Patescibacteria;c__Paceibacteria;o__UBA11713;f__UBA11713;g__JACOXM01;s__JACOXM01 sp016176285		ani_screen	v2.3.0	classification based on ANI only			Not Novel	796	phylum	0.05	0.49	TRUE
binchicken_co134_454	binchicken_co134	metabat2	863146	12	121065	137971	0.37	0.949	11	96.29	0.07	95.94	Gradient Boost (General Model)	CheckM2v1.0.2	1	0	1	20	Near complete	SRP269290_co2_1	d__Bacteria;p__Patescibacteria;c__Microgenomatia;o__UBA1406;f__GWC2-37-13;g__;s__	0.81386	taxonomic classification fully defined by topology	v2.3.0	classification based on placement in class-level tree			Not Novel	903	phylum	0.16	0.47	TRUE
binchicken_co134_456	binchicken_co134	metabat2	1233037	24	100159	264351	0.36	0.928	11	98.61	1.56	90.81	Gradient Boost (General Model)	CheckM2v1.0.2	0	3	1	19	Near complete	binchicken_co227_131	d__Bacteria;p__Patescibacteria;c__Microgenomatia;o__Daviesbacterales;f__UBA10151;g__JACPKL01;s__JACPKL01 sp016187035		ani_screen	v2.3.0	classification based on ANI only			Not Novel	1255	phylum	0.2	0.53	TRUE
binchicken_co134_46	binchicken_co134	metabat2	607232	228	2735	8069	0.49	0.887	11	54.75	0.46	52.45	Gradient Boost (General Model)	CheckM2v1.0.2	0	0	0	13	Medium quality	binchicken_co251_164	d__Archaea;p__Nanoarchaeota;c__Nanoarchaeia;o__Woesearchaeales;f__GW2011-AR9;g__JAUYQE01;s__	0.9851	taxonomic classification defined by topology and ANI	v2.3.0				Not Novel	928	kingdom	0.45	0.34	TRUE
binchicken_co134_461	binchicken_co134	metabat2	1261939	131	15407	61332	0.39	0.888	11	89.5	5.29	63.05	Gradient Boost (General Model)	CheckM2v1.0.2	0	0	0	19	Medium quality	binchicken_co38_1125	d__Archaea;p__Nanoarchaeota;c__Nanoarchaeia;o__Pacearchaeales;f__GW2011-AR1;g__JACOYM01;s__	0.8671	taxonomic novelty determined using RED	v2.3.0		Genome has more than 13.2% of markers with multiple hits		Not Novel	1623	kingdom	0.38	0.32	TRUE
binchicken_co134_462	binchicken_co134	metabat2	1393853	134	13588	38619	0.39	0.911	11	76.34	1.78	67.44	Gradient Boost (General Model)	CheckM2v1.0.2	0	0	0	15	Medium quality	binchicken_co144_211	d__Archaea;p__Nanoarchaeota;c__Nanoarchaeia;o__Woesearchaeales;f__GW2011-AR4;g__GCA-2688775;s__GCA-2688775 sp016211245		ani_screen	v2.3.0	classification based on ANI only			Not Novel	1685	kingdom	0.43	0.37	TRUE
binchicken_co134_465	binchicken_co134	metabat2	1348269	240	8020	59303	0.33	0.902	11	84.2	2.34	72.5	Gradient Boost (General Model)	CheckM2v1.0.2	0	1	1	13	Medium quality	binchicken_co38_189	d__Archaea;p__Nanoarchaeota;c__Nanoarchaeia;o__SCGC-AAA011-G17;f__JACPNG01;g__JACPNI01;s__JACPNI01 sp016185555		ani_screen	v2.3.0	classification based on ANI only			Not Novel	1728	kingdom	0.36	0.33	TRUE
binchicken_co134_466	binchicken_co134	metabat2	564982	95	8209	28067	0.46	0.924	11	91.37	1.8	82.37	Gradient Boost (General Model)	CheckM2v1.0.2	1	0	0	15	Near complete	binchicken_co125_1177	d__Bacteria;p__Patescibacteria;c__Paceibacteria;o__Paceibacterales;f__UBA10102;g__JACOVZ01;s__JACOVZ01 sp016177065		ani_screen	v2.3.0	classification based on ANI only			Not Novel	714	phylum	0.25	0.43	TRUE
binchicken_co134_468	binchicken_co134	metabat2	794695	134	10408	29785	0.45	0.923	11	87.37	1.37	80.52	Gradient Boost (General Model)	CheckM2v1.0.2	1	0	1	17	Medium quality	SRP269290_co1_809	d__Bacteria;p__Patescibacteria;c__Microgenomatia;o__GWA2-44-7;f__UBA10165;g__;s__	0.80282	taxonomic novelty determined using RED	v2.3.0	classification based on placement in class-level tree			Not Novel	949	phylum	0.47	0.47	TRUE
binchicken_co134_470	binchicken_co134	metabat2	4468693	758	8388	29359	0.71	0.91	11	91.11	4.47	68.76	Gradient Boost (General Model)	CheckM2v1.0.2	0	0	0	16	Near complete	binchicken_co368_358	d__Bacteria;p__Methylomirabilota;c__Methylomirabilia;o__Rokubacteriales;f__CSP1-6;g__JACPCG01;s__JACPCG01 sp016179925		ani_screen	v2.3.0	classification based on ANI only			Not Novel	5074	phylum	0.09	0.65	TRUE
binchicken_co134_471	binchicken_co134	metabat2	1157672	119	12673	45530	0.48	0.916	11	88.34	1.91	78.79	Neural Network (Specific Model)	CheckM2v1.0.2	1	0	1	17	Medium quality	binchicken_co125_300	d__Archaea;p__Iainarchaeota;c__Iainarchaeia;o__Iainarchaeales;f__VGJJ01;g__JACQJG01;s__JACQJG01 sp016198125		ani_screen	v2.3.0	classification based on ANI only			Not Novel	1384	kingdom	0.31	0.35	TRUE
binchicken_co134_472	binchicken_co134	metabat2	758362	171	5978	17247	0.45	0.878	11	87.07	7.16	51.27	Gradient Boost (General Model)	CheckM2v1.0.2	1	0	1	16	Medium quality	binchicken_co38_1169	d__Bacteria;p__Patescibacteria;c__Paceibacteria;o__UBA9973;f__W02-35-19;g__WO2-35-19;s__	0.95557	taxonomic classification fully defined by topology	v2.3.0	classification based on placement in class-level tree			Not Novel	1000	phylum	0.39	0.46	TRUE
binchicken_co134_48	binchicken_co134	metabat2	955830	144	9055	41025	0.45	0.864	11	95.72	3.51	78.17	Gradient Boost (General Model)	CheckM2v1.0.2	0	0	0	17	Near complete	binchicken_co134_48	d__Bacteria;p__Patescibacteria;c__Paceibacteria;o__Sungbacterales;f__HO2-52-23;g__JACOYX01;s__JACOYX01 sp016181585		ani_screen	v2.3.0	classification based on ANI only			Not Novel	1085	class	0.32	0.34	TRUE
binchicken_co134_493	binchicken_co134	metabat	826996	168	6881	53240	0.37	0.91	11	53.03	0.55	50.28	Gradient Boost (General Model)	CheckM2v1.0.2	0	0	1	17	Medium quality	SRP269290_co7_64	d__Bacteria;p__Patescibacteria;c__Microgenomatia;o__Daviesbacterales;f__UBA10151;g__UBA10151;s__	0.97665	taxonomic classification defined by topology and ANI	v2.3.0	classification based on placement in class-level tree			Not Novel	1059	phylum	0.17	0.49	TRUE
binchicken_co134_494	binchicken_co134	metabat	1565900	24	450540	467975	0.43	0.902	11	98.78	2.08	88.38	Gradient Boost (General Model)	CheckM2v1.0.2	0	1	1	19	Near complete	binchicken_co38_457	d__Bacteria;p__Patescibacteria;c__Microgenomatia;o__UBA12405;f__UBA12405;g__UBA2283;s__UBA2283 sp016188545		ani_screen	v2.3.0	classification based on ANI only			Not Novel	1761	phylum	0.33	0.28	TRUE
binchicken_co134_496	binchicken_co134	metabat	1517055	211	12415	46742	0.52	0.886	11	88.06	1.84	78.86	Neural Network (Specific Model)	CheckM2v1.0.2	1	1	2	18	Medium quality	binchicken_co125_1096	d__Archaea;p__Iainarchaeota;c__Iainarchaeia;o__Iainarchaeales;f__Iainarchaeaceae;g__UBA10205;s__UBA10205 sp016202305		ani_screen	v2.3.0	classification based on ANI only			Not Novel	1697	class	0.28	0.33	TRUE
binchicken_co134_498	binchicken_co134	metabat	838731	112	13523	43588	0.39	0.868	11	97.42	3.47	80.07	Gradient Boost (General Model)	CheckM2v1.0.2	1	1	3	18	High quality	binchicken_co227_207	d__Bacteria;p__Patescibacteria;c__Paceibacteria;o__UBA6257;f__MFKM01;g__JACPKE01;s__JACPKE01 sp016187205		ani_screen	v2.3.0	classification based on ANI only			Not Novel	940	kingdom	0.03	0.5	FALSE
binchicken_co134_504	binchicken_co134	metabat	1456070	30	545918	563274	0.4	0.929	11	94.07	0.39	92.12	Gradient Boost (General Model)	CheckM2v1.0.2	0	1	2	19	Near complete	binchicken_co144_311	d__Bacteria;p__Patescibacteria;c__Microgenomatia;o__2-02-FULL-39-11;f__2-02-FULL-39-11;g__JACPKY01;s__JACPKY01 sp016186795		ani_screen	v2.3.0	classification based on ANI only			Not Novel	1492	phylum	0.19	0.44	TRUE
binchicken_co134_505	binchicken_co134	metabat	1436289	42	324845	489111	0.45	0.925	11	95.14	1	90.14	Gradient Boost (General Model)	CheckM2v1.0.2	1	0	2	17	Near complete	binchicken_co125_845	d__Bacteria;p__Patescibacteria;c__Gracilibacteria;o__UBA1369;f__UM-FILTER-53-11;g__JACPMA01;s__JACPMA01 sp016186205		ani_screen	v2.3.0	classification based on ANI only			Not Novel	1370	kingdom	0.04	0.42	TRUE
binchicken_co134_508	binchicken_co134	metabat	814175	101	16703	50009	0.5	0.901	11	95.16	6.53	62.51	Gradient Boost (General Model)	CheckM2v1.0.2	0	1	2	20	Medium quality	binchicken_co227_892	d__Bacteria;p__Patescibacteria;c__Paceibacteria;o__UBA9973;f__JACOZG01;g__JACOZG01;s__JACOZG01 sp016181465		ani_screen	v2.3.0	classification based on ANI only			Not Novel	958	phylum	0.7	0.33	TRUE
binchicken_co134_510	binchicken_co134	metabat	1409227	144	17341	59694	0.41	0.911	11	96.45	1.06	91.15	Gradient Boost (General Model)	CheckM2v1.0.2	0	0	0	19	Near complete	binchicken_co251_790	d__Archaea;p__Nanoarchaeota;c__Nanoarchaeia;o__Woesearchaeales;f__ARS49;g__JACQIC01;s__JACQIC01 sp016198725		ani_screen	v2.3.0	classification based on ANI only			Not Novel	1620	kingdom	0.41	0.31	TRUE
binchicken_co134_513	binchicken_co134	metabat	920537	198	7427	38104	0.34	0.887	11	88.61	1.36	81.81	Gradient Boost (General Model)	CheckM2v1.0.2	1	2	0	18	Medium quality	binchicken_co38_979	d__Archaea;p__Nanoarchaeota;c__Nanoarchaeia;o__Pacearchaeales;f__GW2011-AR1;g__JACPGZ01;s__JACPGZ01 sp016188895		ani_screen	v2.3.0	classification based on ANI only			Not Novel	1163	kingdom	0.34	0.35	TRUE
binchicken_co134_515	binchicken_co134	metabat	1314083	294	6630	31776	0.54	0.883	11	90.86	3.3	74.36	Gradient Boost (General Model)	CheckM2v1.0.2	1	1	2	19	High quality	binchicken_co213_734	d__Bacteria;p__Patescibacteria;c__ABY1;o__Magasanikbacterales;f__GWA2-37-8;g__JACPGS01;s__JACPGS01 sp016189025		ani_screen	v2.3.0	classification based on ANI only			Not Novel	1432	phylum	0.24	0.37	TRUE
binchicken_co134_516	binchicken_co134	metabat	1311419	39	188786	417512	0.45	0.857	11	98.48	0.52	95.88	Gradient Boost (General Model)	CheckM2v1.0.2	0	0	3	19	Near complete	binchicken_co144_669	d__Bacteria;p__Patescibacteria;c__Paceibacteria;o__Sungbacterales;f__HO2-52-23;g__LCKU01;s__LCKU01 sp016180435		ani_screen	v2.3.0	classification based on ANI only			Not Novel	1353	class	0.36	0.33	TRUE
binchicken_co134_52	binchicken_co134	metabat2	897374	120	10143	63198	0.39	0.928	11	98.19	2.28	86.79	Gradient Boost (General Model)	CheckM2v1.0.2	0	0	0	16	Near complete	binchicken_co38_470	d__Bacteria;p__Patescibacteria;c__Microgenomatia;o__Daviesbacterales;f__UBA10151;g__2-02-FULL-38-15;s__	0.88915	taxonomic novelty determined using RED	v2.3.0	classification based on placement in class-level tree			Not Novel	1101	phylum	0.09	0.54	TRUE
binchicken_co134_522	binchicken_co134	metabat	1252323	220	13339	77219	0.39	0.889	11	79	5.1	53.5	Gradient Boost (General Model)	CheckM2v1.0.2	0	1	1	17	Medium quality	binchicken_co144_271	d__Bacteria;p__Patescibacteria;c__Microgenomatia;o__Daviesbacterales;f__UBA10151;g__JACPKO01;s__JACPKO01 sp016186985		ani_screen	v2.3.0	classification based on ANI only			Not Novel	1430	phylum	0.32	0.42	TRUE
binchicken_co134_526	binchicken_co134	metabat	1238168	64	102244	145291	0.44	0.892	11	95.89	1.62	87.79	Gradient Boost (General Model)	CheckM2v1.0.2	1	0	1	18	Near complete	binchicken_co125_465	d__Bacteria;p__Patescibacteria;c__ABY1;o__JACQRZ01;f__JACQRZ01;g__JACPMJ01;s__JACPMJ01 sp016186045		ani_screen	v2.3.0	classification based on ANI only			Not Novel	1207	kingdom	0.03	0.41	TRUE
binchicken_co134_527	binchicken_co134	metabat	1243571	49	61986	132681	0.36	0.925	11	99.47	1.63	91.32	Gradient Boost (General Model)	CheckM2v1.0.2	0	0	1	19	Near complete	binchicken_co251_588	d__Bacteria;p__Patescibacteria;c__Microgenomatia;o__Daviesbacterales;f__UBA10151;g__UBA10151;s__	0.89558	taxonomic classification fully defined by topology	v2.3.0	classification based on placement in class-level tree			Not Novel	1397	phylum	0.17	0.55	TRUE
binchicken_co134_529	binchicken_co134	metabat	1240037	91	35885	224333	0.36	0.917	11	96.61	0.59	93.66	Gradient Boost (General Model)	CheckM2v1.0.2	0	0	0	19	Near complete	binchicken_co144_1068	d__Bacteria;p__Patescibacteria;c__Microgenomatia;o__Daviesbacterales;f__UBA10151;g__UBA10151;s__UBA10151 sp016183305		ani_screen	v2.3.0	classification based on ANI only			Not Novel	1344	phylum	0.11	0.51	TRUE
binchicken_co134_53	binchicken_co134	metabat2	1502663	146	16441	40582	0.36	0.857	11	90.03	1.07	84.68	Gradient Boost (General Model)	CheckM2v1.0.2	1	0	0	19	Near complete	binchicken_co38_1369	d__Archaea;p__Nanoarchaeota;c__Nanoarchaeia;o__Woesearchaeales;f__GW2011-AR9;g__JACOZM01;s__	0.91709	taxonomic novelty determined using RED	v2.3.0				Not Novel	1639	kingdom	0.49	0.33	TRUE
binchicken_co134_530	binchicken_co134	metabat	1195751	414	3613	26734	0.39	0.896	11	73.75	1.15	68	Gradient Boost (General Model)	CheckM2v1.0.2	0	0	0	13	Medium quality	binchicken_co251_704	d__Archaea;p__Nanoarchaeota;c__Nanoarchaeia;o__Woesearchaeales;f__GW2011-AR4;g__GCA-2688775;s__GCA-2688775 sp016192955		ani_screen	v2.3.0	classification based on ANI only			Not Novel	1548	kingdom	0.41	0.38	TRUE
binchicken_co134_534	binchicken_co134	metabat	1215498	28	180221	277013	0.36	0.928	11	100	0.32	98.4	Gradient Boost (General Model)	CheckM2v1.0.2	0	0	0	19	Near complete	binchicken_co38_1123	d__Bacteria;p__Patescibacteria;c__Microgenomatia;o__Daviesbacterales;f__UBA10151;g__UBA10151;s__	0.9056	taxonomic classification fully defined by topology	v2.3.0	classification based on placement in class-level tree			Not Novel	1340	phylum	0.11	0.52	TRUE
binchicken_co134_537	binchicken_co134	metabat	1210710	460	3132	10234	0.56	0.873	11	61.52	1.66	53.22	Gradient Boost (General Model)	CheckM2v1.0.2	0	2	1	15	Medium quality	binchicken_co213_101	d__Archaea;p__Micrarchaeota;c__Micrarchaeia;o__Norongarragalinales;f__JACPGT01;g__JACROM01;s__	0.85936	taxonomic novelty determined using RED	v2.3.0				Not Novel	1622	phylum	0.45	0.23	TRUE
binchicken_co134_553	binchicken_co134	metabat	1126394	231	6501	29970	0.49	0.866	11	76.75	2.44	64.55	Gradient Boost (General Model)	CheckM2v1.0.2	0	0	0	19	Medium quality	binchicken_co125_364	d__Bacteria;p__Patescibacteria;c__Microgenomatia;o__UBA1400;f__JACOWY01;g__JACOWY01;s__JACOWY01 sp016176555		ani_screen	v2.3.0	classification based on ANI only			Not Novel	1281	phylum	0.58	0.36	TRUE
binchicken_co134_557	binchicken_co134	metabat	1114471	35	125871	166838	0.34	0.873	11	86.04	1.11	80.49	Gradient Boost (General Model)	CheckM2v1.0.2	0	1	1	19	Medium quality	binchicken_co227_1225	d__Archaea;p__Nanoarchaeota;c__Nanoarchaeia;o__Pacearchaeales;f__GW2011-AR1;g__JACPHA01;s__JACPHA01 sp016188825		ani_screen	v2.3.0	classification based on ANI only			Not Novel	1353	kingdom	0.36	0.33	TRUE
binchicken_co134_558	binchicken_co134	metabat	1111911	236	6950	23441	0.39	0.817	11	81.38	3.56	63.58	Gradient Boost (General Model)	CheckM2v1.0.2	0	1	1	19	Medium quality	binchicken_co38_723	d__Bacteria;p__Patescibacteria;c__ABY1;o__UBA2591;f__CALHIP01;g__;s__	0.71859	taxonomic novelty determined using RED	v2.3.0	classification based on placement in class-level tree			Not Novel	1199	kingdom	0.04	0.36	TRUE
binchicken_co134_559	binchicken_co134	metabat	3908772	1545	2785	12124	0.65	0.884	11	77.03	5.13	51.38	Gradient Boost (General Model)	CheckM2v1.0.2	0	0	1	8	Medium quality	binchicken_co260_546	d__Bacteria;p__Pseudomonadota;c__Gammaproteobacteria;o__Burkholderiales;f__SG8-41;g__JACQGO01;s__JACQGO01 sp016199485		ani_screen	v2.3.0	classification based on ANI only			Not Novel	4937	class	0.12	0.57	TRUE
binchicken_co134_56	binchicken_co134	metabat2	1120391	52	50443	108271	0.37	0.931	11	91.47	1.76	82.67	Gradient Boost (General Model)	CheckM2v1.0.2	0	0	0	19	Near complete	binchicken_co227_340	d__Bacteria;p__Patescibacteria;c__Microgenomatia;o__Daviesbacterales;f__UBA10151;g__2-02-FULL-38-15;s__	0.93121	taxonomic novelty determined using RED	v2.3.0	classification based on placement in class-level tree			Not Novel	1179	phylum	0.1	0.58	TRUE
binchicken_co134_560	binchicken_co134	metabat	1107247	23	287072	340606	0.4	0.912	11	98.27	2.46	85.97	Gradient Boost (General Model)	CheckM2v1.0.2	0	1	1	20	Near complete	binchicken_co144_917	d__Bacteria;p__Patescibacteria;c__Microgenomatia;o__JAMCYU01;f__;g__;s__	0.67416	taxonomic novelty determined using RED	v2.3.0	classification based on placement in class-level tree			Not Novel	1122	phylum	0.75	0.39	TRUE
binchicken_co134_567	binchicken_co134	metabat	1090789	35	131487	229718	0.37	0.945	11	96.66	1.19	90.71	Gradient Boost (General Model)	CheckM2v1.0.2	0	1	1	20	Near complete	binchicken_co125_1174	d__Bacteria;p__Patescibacteria;c__Microgenomatia;o__Levybacterales;f__UBA12049;g__GCA-016432345;s__GCA-016432345 sp016432345		ani_screen	v2.3.0	classification based on ANI only			Not Novel	1167	genus	0.29	0.45	TRUE
binchicken_co134_57	binchicken_co134	metabat2	967262	113	15766	31409	0.39	0.866	11	73.09	0.02	72.99	Gradient Boost (General Model)	CheckM2v1.0.2	1	1	0	14	Medium quality	binchicken_co144_1060	d__Archaea;p__Nanoarchaeota;c__Nanoarchaeia;o__Woesearchaeales;f__GW2011-AR9;g__JACPIL01;s__JACPIL01 sp016188105		ani_screen	v2.3.0	classification based on ANI only			Not Novel	1120	kingdom	0.47	0.34	TRUE
binchicken_co134_578	binchicken_co134	metabat	851425	180	7643	54615	0.36	0.948	11	82.74	2.13	72.09	Gradient Boost (General Model)	CheckM2v1.0.2	0	0	0	17	Medium quality	binchicken_co134_578	d__Bacteria;p__Patescibacteria;c__Microgenomatia;o__Daviesbacterales;f__UBA10151;g__2-12-FULL-37-11;s__	0.84155	taxonomic novelty determined using RED	v2.3.0	classification based on placement in class-level tree		d__Bacteria;p__Patescibacteria;c__Microgenomatia;o__Daviesbacterales;f__UBA10151;g__binchicken_b5399;s__binchicken_b5399 binchicken_co134_578	Genus novelty	1084	kingdom	0.03	0.54	FALSE	Conditionally rare	aerobic	Aerobic
binchicken_co134_579	binchicken_co134	metabat	1028526	35	218845	327354	0.42	0.883	11	96.45	0.66	93.15	Gradient Boost (General Model)	CheckM2v1.0.2	1	1	1	20	High quality	binchicken_co144_876	d__Bacteria;p__Patescibacteria;c__Paceibacteria;o__UBA9973;f__UBA2135;g__JACPBB01;s__JACPBB01 sp016180525		ani_screen	v2.3.0	classification based on ANI only			Not Novel	1119	phylum	0.81	0.31	TRUE
binchicken_co134_583	binchicken_co134	metabat	1010054	341	3470	12070	0.44	0.9	11	84.22	4.88	59.82	Gradient Boost (General Model)	CheckM2v1.0.2	0	3	1	19	Medium quality	binchicken_co38_1141	d__Bacteria;p__Patescibacteria;c__ABY1;o__Magasanikbacterales;f__UBA922;g__2-12-FULL-43-12;s__2-12-FULL-43-12 sp016207245		ani_screen	v2.3.0	classification based on ANI only			Not Novel	1296	phylum	0.04	0.58	FALSE
binchicken_co134_588	binchicken_co134	metabat	994216	46	53452	129316	0.29	0.898	11	98.91	0.35	97.16	Neural Network (Specific Model)	CheckM2v1.0.2	1	2	2	16	Near complete	binchicken_co251_306	d__Archaea;p__Nanoarchaeota;c__Nanoarchaeia;o__SCGC-AAA011-G17;f__JACPIM01;g__JAGWAC01;s__	0.86539	taxonomic novelty determined using RED	v2.3.0				Not Novel	1251	kingdom	0.3	0.36	TRUE
binchicken_co134_59	binchicken_co134	metabat2	979906	24	72402	113725	0.58	0.91	11	100	1.66	91.7	Gradient Boost (General Model)	CheckM2v1.0.2	1	0	0	18	Near complete	binchicken_co125_132	d__Bacteria;p__Patescibacteria;c__ABY1;o__SG8-24;f__GWF2-40-263;g__JACRJW01;s__JACRJW01 sp016205975		ani_screen	v2.3.0	classification based on ANI only			Not Novel	1010	phylum	0.06	0.4	TRUE
binchicken_co134_590	binchicken_co134	metabat	985958	109	25437	129250	0.55	0.87	11	100	3.45	82.75	Gradient Boost (General Model)	CheckM2v1.0.2	0	1	3	19	Near complete	SRP269290_co2_445	d__Bacteria;p__Patescibacteria;c__Paceibacteria;o__JACPXH01;f__JACPXH01;g__JACPXH01;s__	0.8644	taxonomic novelty determined using RED	v2.3.0	classification based on placement in class-level tree			Not Novel	1069	phylum	0.72	0.27	TRUE
binchicken_co134_594	binchicken_co134	metabat	980511	80	37292	82026	0.48	0.872	11	98.77	3.48	81.37	Gradient Boost (General Model)	CheckM2v1.0.2	1	1	3	20	High quality	binchicken_co38_1071	d__Bacteria;p__Patescibacteria;c__Paceibacteria;o__UBA6257;f__2-01-FULL-56-20;g__JACQKU01;s__JACQKU01 sp016204335		ani_screen	v2.3.0	classification based on ANI only			Not Novel	1063	kingdom	0.03	0.52	FALSE
binchicken_co134_596	binchicken_co134	metabat	972017	164	12451	95432	0.41	0.931	11	92.74	1.6	84.74	Gradient Boost (General Model)	CheckM2v1.0.2	0	0	0	18	Near complete	binchicken_co213_231	d__Bacteria;p__Patescibacteria;c__Microgenomatia;o__Daviesbacterales;f__UBA10151;g__UBA9644;s__UBA9644 sp016183225		ani_screen	v2.3.0	classification based on ANI only			Not Novel	1214	phylum	0.08	0.59	TRUE
binchicken_co134_60	binchicken_co134	metabat2	839889	79	17542	69697	0.45	0.88	11	88.89	1.34	82.19	Gradient Boost (General Model)	CheckM2v1.0.2	1	2	1	17	Medium quality	binchicken_co125_803	d__Bacteria;p__Patescibacteria;c__Microgenomatia;o__Curtissbacterales;f__GWA2-41-24;g__JACPKK01;s__JACPKK01 sp016187105		ani_screen	v2.3.0	classification based on ANI only			Not Novel	882	phylum	0.1	0.5	TRUE
binchicken_co134_601	binchicken_co134	metabat	936449	244	5313	27481	0.5	0.9	11	78.73	1.41	71.68	Gradient Boost (General Model)	CheckM2v1.0.2	0	1	0	16	Medium quality	binchicken_co125_500	d__Archaea;p__Nanoarchaeota;c__Nanoarchaeia;o__Woesearchaeales;f__UBA10216;g__UBA10216;s__	0.95631	taxonomic classification fully defined by topology	v2.3.0				Not Novel	1141	kingdom	0.4	0.36	TRUE
binchicken_co134_603	binchicken_co134	metabat	929355	52	649410	649410	0.4	0.922	11	97.85	3.04	82.65	Gradient Boost (General Model)	CheckM2v1.0.2	2	3	4	19	High quality	binchicken_co144_900	d__Bacteria;p__Patescibacteria;c__Microgenomatia;o__Daviesbacterales;f__UBA10151;g__GCA-016432425;s__GCA-016432425 sp016432425		ani_screen	v2.3.0	classification based on ANI only			Not Novel	988	phylum	0.23	0.45	TRUE
binchicken_co134_608	binchicken_co134	metabat	912745	15	156601	318058	0.43	0.896	11	100	0.23	98.85	Gradient Boost (General Model)	CheckM2v1.0.2	1	1	1	20	High quality	binchicken_co134_608	d__Bacteria;p__Patescibacteria;c__Paceibacteria;o__Moranbacterales;f__UBA1568;g__UBA1568;s__UBA1568 sp016182385		ani_screen	v2.3.0	classification based on ANI only			Not Novel	881	phylum	0.04	0.52	TRUE
binchicken_co134_615	binchicken_co134	metabat	877700	11	153686	379669	0.58	0.913	11	97.64	0.04	97.44	Gradient Boost (General Model)	CheckM2v1.0.2	1	1	2	19	High quality	binchicken_co134_615	d__Bacteria;p__Patescibacteria;c__Paceibacteria;o__UBA9973;f__UBA2100;g__UBA10103;s__UBA10103 sp016432285		ani_screen	v2.3.0	classification based on ANI only			Not Novel	957	class	0.05	0.47	TRUE
binchicken_co134_616	binchicken_co134	metabat	875834	76	154802	307299	0.32	0.919	11	97.81	0.66	94.51	Neural Network (Specific Model)	CheckM2v1.0.2	1	1	1	20	High quality	binchicken_co144_109	d__Archaea;p__Nanoarchaeota;c__Nanoarchaeia;o__SCGC-AAA011-G17;f__JACPNG01;g__JACPNE01;s__JACPNE01 sp016185615		ani_screen	v2.3.0	classification based on ANI only			Not Novel	1107	kingdom	0.32	0.37	TRUE
binchicken_co134_618	binchicken_co134	metabat	870040	43	90357	175270	0.55	0.891	11	99.31	1.3	92.81	Gradient Boost (General Model)	CheckM2v1.0.2	1	2	4	20	High quality	binchicken_co110_905	d__Bacteria;p__Patescibacteria;c__Paceibacteria;o__UBA9973;f__UBA2103;g__C7867-001;s__C7867-001 sp016182485		ani_screen	v2.3.0	classification based on ANI only			Not Novel	951	phylum	0.39	0.43	TRUE
binchicken_co134_62	binchicken_co134	metabat2	1467672	423	3886	14940	0.61	0.912	11	80.71	0.75	76.96	Gradient Boost (General Model)	CheckM2v1.0.2	0	2	1	16	Medium quality	binchicken_co134_62	d__Archaea;p__Hydrothermarchaeota;c__Hydrothermarchaeia;o__Hydrothermarchaeales;f__WAQR01;g__JACQPM01;s__JACQPM01 sp016207475		ani_screen	v2.3.0	classification based on ANI only			Not Novel	2003	genus	0.13	0.28	TRUE
binchicken_co134_620	binchicken_co134	metabat	866260	25	255349	406166	0.44	0.894	11	99.22	0.22	98.12	Gradient Boost (General Model)	CheckM2v1.0.2	0	2	1	19	Near complete	binchicken_co38_197	d__Bacteria;p__Patescibacteria;c__Paceibacteria;o__H02-45-28;f__H02-45-28;g__HO2-45-28;s__HO2-45-28 sp016432485		ani_screen	v2.3.0	classification based on ANI only			Not Novel	941	phylum	0.27	0.44	TRUE
binchicken_co134_625	binchicken_co134	metabat	840706	285	3469	17727	0.41	0.91	11	60.33	0.8	56.33	Gradient Boost (General Model)	CheckM2v1.0.2	0	0	1	11	Medium quality	binchicken_co144_909	d__Bacteria;p__Patescibacteria;c__Microgenomatia;o__Daviesbacterales;f__UBA10151;g__UBA10151;s__	0.91082	taxonomic classification fully defined by topology	v2.3.0	classification based on placement in class-level tree			Not Novel	1122	phylum	0.13	0.51	TRUE
binchicken_co134_631	binchicken_co134	metabat	814696	31	464218	464218	0.44	0.914	11	93.45	0.05	93.2	Gradient Boost (General Model)	CheckM2v1.0.2	1	2	4	17	Near complete	binchicken_co38_1339	d__Archaea;p__Aenigmatarchaeota;c__Aenigmatarchaeia;o__CG10238-14;f__SCSR01;g__JACPAE01;s__JACPAE01 sp016181005		ani_screen	v2.3.0	classification based on ANI only			Not Novel	1011	kingdom	0.35	0.33	TRUE
binchicken_co134_634	binchicken_co134	metabat	806794	27	85056	263310	0.48	0.916	11	98.4	0.64	95.2	Gradient Boost (General Model)	CheckM2v1.0.2	1	1	2	19	High quality	binchicken_co110_630	d__Bacteria;p__Patescibacteria;c__UBA1384;o__JACPKC01;f__JACPKC01;g__JACPKC01;s__JACPKC01 sp016187225		ani_screen	v2.3.0	classification based on ANI only			Not Novel	831	kingdom	0.05	0.4	FALSE
binchicken_co134_636	binchicken_co134	metabat	802623	52	411538	411538	0.41	0.906	11	100	1.88	90.6	Gradient Boost (General Model)	CheckM2v1.0.2	0	3	1	18	Near complete	SRP269290_co6_226	d__Bacteria;p__Patescibacteria;c__Paceibacteria;o__UBA6257;f__02-FULL-45-10c;g__JACPTS01;s__JACPTS01 sp016192685		ani_screen	v2.3.0	classification based on ANI only			Not Novel	877	kingdom	0.06	0.53	FALSE
binchicken_co134_637	binchicken_co134	metabat	801496	44	245842	307647	0.42	0.914	11	99.51	1.01	94.46	Gradient Boost (General Model)	CheckM2v1.0.2	0	0	2	20	Near complete	binchicken_co38_1103	d__Bacteria;p__Patescibacteria;c__Microgenomatia;o__GWA2-44-7;f__JACQJR01;g__JACQJR01;s__JACQJR01 sp016204995		ani_screen	v2.3.0	classification based on ANI only			Not Novel	885	phylum	0.59	0.38	TRUE
binchicken_co134_641	binchicken_co134	metabat	796037	9	454334	454334	0.42	0.879	11	96.86	0.07	96.51	Gradient Boost (General Model)	CheckM2v1.0.2	1	2	1	20	High quality	binchicken_co110_133	d__Bacteria;p__Patescibacteria;c__JACPGU01;o__JACPGU01;f__JACPGU01;g__JACPGU01;s__JACPGU01 sp016188915		ani_screen	v2.3.0	classification based on ANI only			Not Novel	771	kingdom	0	0.4	TRUE
binchicken_co134_649	binchicken_co134	metabat	752820	227	4826	68749	0.31	0.863	11	80.6	4.22	59.5	Gradient Boost (General Model)	CheckM2v1.0.2	0	1	0	15	Medium quality	binchicken_co260_683	d__Archaea;p__Nanoarchaeota;c__Nanoarchaeia;o__Pacearchaeales;f__GW2011-AR1;g__JWKY01;s__JWKY01 sp016176815		ani_screen	v2.3.0	classification based on ANI only			Not Novel	1040	genus	0.15	0.26	TRUE
binchicken_co134_65	binchicken_co134	metabat2	654665	103	9454	44230	0.43	0.841	11	81.28	2.68	67.88	Gradient Boost (General Model)	CheckM2v1.0.2	1	1	2	18	Medium quality	SRP269290_co3_995	d__Bacteria;p__Patescibacteria;c__Paceibacteria;o__UBA9973;f__UBA9973;g__JALOQM01;s__	0.87115	taxonomic novelty determined using RED	v2.3.0	classification based on placement in class-level tree			Not Novel	798	phylum	0.47	0.34	TRUE
binchicken_co134_654	binchicken_co134	metabat	718178	43	41014	222015	0.48	0.893	11	94.23	0.24	93.03	Gradient Boost (General Model)	CheckM2v1.0.2	0	0	1	17	Near complete	binchicken_co125_806	d__Bacteria;p__Patescibacteria;c__WWE3;o__UBA101185;f__UBA10185;g__;s__	0.76206	taxonomic novelty determined using RED	v2.3.0	classification based on placement in class-level tree			Not Novel	756	phylum	0.06	0.45	TRUE
binchicken_co134_664	binchicken_co134	metabat	700210	10	225198	314378	0.42	0.921	11	98.78	0.36	96.98	Gradient Boost (General Model)	CheckM2v1.0.2	0	1	1	20	Near complete	binchicken_co38_813	d__Bacteria;p__Patescibacteria;c__Paceibacteria;o__Paceibacterales;f__UBA6532;g__JACPLN01;s__JACPLN01 sp016186485		ani_screen	v2.3.0	classification based on ANI only			Not Novel	728	phylum	0.61	0.36	TRUE
binchicken_co134_671	binchicken_co134	metabat	666034	120	8974	25489	0.45	0.868	11	87.86	0.25	86.61	Gradient Boost (General Model)	CheckM2v1.0.2	0	0	0	10	Medium quality	SRP269290_co3_500	d__Bacteria;p__Patescibacteria;c__Microgenomatia;o__Curtissbacterales;f__GWA2-41-24;g__MFBF01;s__	0.84424	taxonomic novelty determined using RED	v2.3.0	classification based on placement in class-level tree			Not Novel	775	phylum	0.04	0.51	FALSE
binchicken_co134_673	binchicken_co134	metabat	658521	8	584296	584296	0.47	0.919	11	100	0.01	99.95	Gradient Boost (General Model)	CheckM2v1.0.2	0	0	1	20	Near complete	binchicken_co260_10	d__Bacteria;p__Patescibacteria;c__Paceibacteria;o__UBA11713;f__2-01-FULL-45-33;g__MFHE01;s__MFHE01 sp016432405		ani_screen	v2.3.0	classification based on ANI only			Not Novel	734	phylum	0.08	0.56	TRUE
binchicken_co134_677	binchicken_co134	metabat	633757	75	20966	61510	0.46	0.887	11	89.06	1.81	80.01	Gradient Boost (General Model)	CheckM2v1.0.2	1	1	1	19	Medium quality	binchicken_co125_347	d__Bacteria;p__Patescibacteria;c__Paceibacteria;o__Paceibacterales;f__UBA10102;g__JAUSJT01;s__	0.95415	taxonomic novelty determined using RED	v2.3.0	classification based on placement in class-level tree			Not Novel	711	phylum	0.09	0.53	TRUE
binchicken_co134_68	binchicken_co134	metabat2	465796	178	2668	9590	0.38	0.933	11	52.33	0.21	51.28	Gradient Boost (General Model)	CheckM2v1.0.2	1	0	0	14	Medium quality	SRP269290_co3_874	d__Archaea;p__Nanoarchaeota;c__Nanoarchaeia;o__B33-G15;f__JAFCGN01;g__;s__	0.65815	taxonomic novelty determined using RED	v2.3.0				Not Novel	725	phylum	0.63	0.23	TRUE
binchicken_co134_681	binchicken_co134	metabat	583324	84	12697	41881	0.47	0.877	11	77.87	4.62	54.77	Gradient Boost (General Model)	CheckM2v1.0.2	0	0	0	17	Medium quality	binchicken_co38_1324	d__Bacteria;p__Patescibacteria;c__Paceibacteria;o__2-02-FULL-40-12;f__GWA2-44-9;g__JACPAB01;s__JACPAB01 sp016181045		ani_screen	v2.3.0	classification based on ANI only			Not Novel	659	phylum	0.05	0.46	TRUE
binchicken_co134_70	binchicken_co134	metabat2	1030781	113	15087	42925	0.38	0.894	11	98.76	1.14	93.06	Gradient Boost (General Model)	CheckM2v1.0.2	0	1	0	19	Near complete	SRP269290_co2_422	d__Archaea;p__Nanoarchaeota;c__Nanoarchaeia;o__Woesearchaeales;f__GW2011-AR9;g__JAGVYX01;s__	0.9283	taxonomic novelty determined using RED	v2.3.0				Not Novel	1245	kingdom	0.47	0.35	TRUE
binchicken_co134_715	binchicken_co134	metabat	2675230	1019	3228	23091	0.7	0.894	11	80.96	4.62	57.86	Gradient Boost (General Model)	CheckM2v1.0.2	0	0	0	16	Medium quality	binchicken_co125_822	d__Bacteria;p__Methylomirabilota;c__Methylomirabilia;o__Methylomirabilales;f__JACPAU01;g__JACPAU01;s__JACPAU01 sp016180705		ani_screen	v2.3.0	classification based on ANI only			Not Novel	3410	order	0.32	0.37	TRUE
binchicken_co134_716	binchicken_co134	metabat	2656262	44	352723	563970	0.38	0.872	11	98.9	1.57	91.05	Gradient Boost (General Model)	CheckM2v1.0.2	1	1	1	20	High quality	binchicken_co227_322	d__Bacteria;p__Planctomycetota;c__Brocadiia;o__Brocadiales;f__Brocadiaceae;g__PLOWO2-12-38-17;s__PLOWO2-12-38-17 sp001830285		ani_screen	v2.3.0	classification based on ANI only			Not Novel	2471	phylum	0.1	0.64	TRUE
binchicken_co134_718	binchicken_co134	metabat	2521420	1078	2648	11922	0.63	0.897	11	73.01	3.54	55.31	Gradient Boost (General Model)	CheckM2v1.0.2	0	0	0	13	Medium quality	binchicken_co260_616	d__Bacteria;p__Pseudomonadota;c__Gammaproteobacteria;o__UBA4486;f__UBA4486;g__JACPSH01;s__JACPSH01 sp016193395		ani_screen	v2.3.0	classification based on ANI only			Not Novel	3353	class	0.32	0.49	TRUE
binchicken_co134_731	binchicken_co134	metabat	2257015	71	68604	164214	0.51	0.933	11	95.99	0.03	95.84	Gradient Boost (General Model)	CheckM2v1.0.2	1	2	1	20	High quality	binchicken_co134_731	d__Bacteria;p__UBA10199;c__UBA10199;o__2-02-FULL-50-16;f__JACPAL01;g__JACPAL01;s__JACPAL01 sp016180855		ani_screen	v2.3.0	classification based on ANI only			Not Novel	2165	family	0.08	0.28	TRUE
binchicken_co134_734	binchicken_co134	metabat	2180949	44	275097	618706	0.5	0.949	11	98.43	0	98.43	Gradient Boost (General Model)	CheckM2v1.0.2	1	0	0	18	Near complete	binchicken_co213_650	d__Bacteria;p__UBA10199;c__UBA10199;o__2-02-FULL-50-16;f__JACPAL01;g__JACPAK01;s__JACPAK01 sp016180845		ani_screen	v2.3.0	classification based on ANI only			Not Novel	2127	kingdom	0.02	0.43	FALSE
binchicken_co134_743	binchicken_co134	metabat	936971	107	23313	109846	0.48	0.876	11	93.9	3.82	74.8	Gradient Boost (General Model)	CheckM2v1.0.2	0	6	3	20	Near complete	binchicken_co227_58	d__Bacteria;p__Patescibacteria;c__Paceibacteria;o__Sungbacterales;f__HO2-52-23;g__JACPMG01;s__JACPMG01 sp016186095		ani_screen	v2.3.0	classification based on ANI only			Not Novel	981	class	0.27	0.34	TRUE
binchicken_co134_75	binchicken_co134	metabat2	2106168	305	9856	34818	0.41	0.917	11	93.79	1.46	86.49	Gradient Boost (General Model)	CheckM2v1.0.2	2	0	1	17	Near complete	binchicken_co125_352	d__Bacteria;p__Bdellovibrionota;c__O2-12-FULL-43-9;o__2-02-FULL-40-11;f__2-02-FULL-40-11;g__JACQJD01;s__JACQJD01 sp016198185		ani_screen	v2.3.0	classification based on ANI only			Not Novel	2185	order	0.06	0.41	FALSE
binchicken_co134_757	binchicken_co134	metabat	1733954	245	11143	40012	0.47	0.864	11	91.66	0.24	90.46	Gradient Boost (General Model)	CheckM2v1.0.2	1	2	1	16	Near complete	binchicken_co213_543	d__Archaea;p__Nanoarchaeota;c__Nanoarchaeia;o__Woesearchaeales;f__JACPBV01;g__JACPII01;s__JACPII01 sp016188175		ani_screen	v2.3.0	classification based on ANI only			Not Novel	1778	class	0.47	0.2	TRUE
binchicken_co134_78	binchicken_co134	metabat2	1064374	63	35637	81489	0.33	0.887	11	85.26	2.34	73.56	Gradient Boost (General Model)	CheckM2v1.0.2	1	1	1	19	Medium quality	binchicken_co144_122	d__Archaea;p__Nanoarchaeota;c__Nanoarchaeia;o__Pacearchaeales;f__GW2011-AR1;g__JACPLT01;s__JACPLT01 sp016186365		ani_screen	v2.3.0	classification based on ANI only			Not Novel	1239	kingdom	0.32	0.33	TRUE
binchicken_co134_783	binchicken_co134	metabat	712547	148	7384	87554	0.38	0.938	11	74.45	1.35	67.7	Gradient Boost (General Model)	CheckM2v1.0.2	0	1	0	15	Medium quality	binchicken_co110_636	d__Bacteria;p__Patescibacteria;c__Microgenomatia;o__Daviesbacterales;f__UBA10151;g__2-12-FULL-37-11;s__	0.857	taxonomic novelty determined using RED	v2.3.0	classification based on placement in class-level tree			Not Novel	902	phylum	0.18	0.48	TRUE
binchicken_co134_793	binchicken_co134	metabat	1037081	36	86082	192668	0.48	0.882	11	95.95	0.03	95.8	Gradient Boost (General Model)	CheckM2v1.0.2	1	1	2	19	High quality	binchicken_co110_351	d__Bacteria;p__Patescibacteria;c__Doudnabacteria;o__UBA920;f__O2-02-FULL-48-8;g__JACQJI01;s__JACQJI01 sp016182875		ani_screen	v2.3.0	classification based on ANI only			Not Novel	1135	phylum	0.1	0.41	TRUE
binchicken_co134_798	binchicken_co134	metabat	1002684	201	6148	39240	0.41	0.907	11	93.48	0.85	89.23	Gradient Boost (General Model)	CheckM2v1.0.2	0	0	0	15	Near complete	binchicken_co251_706	d__Bacteria;p__Patescibacteria;c__Microgenomatia;o__UBA1406;f__GWC2-37-13;g__GCA-016432445;s__	0.87607	taxonomic novelty determined using RED	v2.3.0	classification based on placement in class-level tree			Not Novel	1168	phylum	0.19	0.4	TRUE
binchicken_co134_80	binchicken_co134	metabat2	1613221	132	19404	50418	0.44	0.913	11	95.04	1.71	86.49	Gradient Boost (General Model)	CheckM2v1.0.2	1	0	0	18	Near complete	binchicken_co38_1391	d__Archaea;p__Nanoarchaeota;c__Nanoarchaeia;o__Woesearchaeales;f__UBA12501;g__JACOVN01;s__JACOVN01 sp016177315		ani_screen	v2.3.0	classification based on ANI only			Not Novel	1956	kingdom	0.4	0.31	TRUE
binchicken_co134_804	binchicken_co134	metabat	951953	62	74671	262814	0.55	0.905	11	88.15	1	83.15	Gradient Boost (General Model)	CheckM2v1.0.2	1	0	1	20	Medium quality	binchicken_co38_220	d__Archaea;p__Aenigmatarchaeota;c__Aenigmatarchaeia;o__PWEA01;f__JACQIF01;g__JACQIF01;s__JACQIF01 sp016432325		ani_screen	v2.3.0	classification based on ANI only			Not Novel	1168	phylum	0.67	0.25	TRUE
binchicken_co134_806	binchicken_co134	metabat	933843	162	8144	89732	0.43	0.863	11	96.5	3.64	78.3	Gradient Boost (General Model)	CheckM2v1.0.2	1	0	2	18	Near complete	binchicken_co251_833	d__Bacteria;p__Patescibacteria;c__Paceibacteria;o__2-02-FULL-40-12;f__GWA2-44-9;g__2-01-FULL-43-22;s__2-01-FULL-43-22 sp016185505		ani_screen	v2.3.0	classification based on ANI only			Not Novel	1073	class	0.08	0.44	TRUE
binchicken_co134_807	binchicken_co134	metabat	737795	157	10005	41936	0.46	0.897	11	91.4	2.09	80.95	Gradient Boost (General Model)	CheckM2v1.0.2	1	0	0	18	Near complete	binchicken_co227_946	d__Bacteria;p__Patescibacteria;c__Paceibacteria;o__UBA9973;f__Zambryskibacteraceae;g__UBA5004;s__	0.93501	taxonomic classification fully defined by topology	v2.3.0	classification based on placement in class-level tree			Not Novel	925	kingdom	0.04	0.5	FALSE
binchicken_co134_814	binchicken_co134	metabat	790588	117	19746	87117	0.47	0.899	11	94.06	8.55	51.31	Gradient Boost (General Model)	CheckM2v1.0.2	1	1	2	20	Medium quality	binchicken_co251_138	d__Bacteria;p__Patescibacteria;c__Paceibacteria;o__UBA9973;f__UBA9973;g__UBA9973;s__	0.96919	taxonomic classification fully defined by topology	v2.3.0	classification based on placement in class-level tree			Not Novel	879	phylum	0.12	0.49	FALSE
binchicken_co134_817	binchicken_co134	metabat	734214	32	185578	339508	0.39	0.903	11	94.15	3.36	77.35	Gradient Boost (General Model)	CheckM2v1.0.2	1	1	2	20	High quality	binchicken_co227_921	d__Bacteria;p__Patescibacteria;c__Paceibacteria;o__Paceibacterales;f__Staskawiczbacteraceae;g__;s__	0.83636	taxonomic classification fully defined by topology	v2.3.0	classification based on placement in class-level tree			Not Novel	784	kingdom	0	0.57	TRUE
binchicken_co134_818	binchicken_co134	metabat	723825	146	8424	31984	0.49	0.855	11	90.3	0.92	85.7	Gradient Boost (General Model)	CheckM2v1.0.2	0	0	0	18	Near complete	binchicken_co134_818	d__Bacteria;p__Patescibacteria;c__Paceibacteria;o__UBA9973;f__UBA2135;g__;s__	0.78102	taxonomic classification fully defined by topology	v2.3.0	classification based on placement in class-level tree		d__Bacteria;p__Patescibacteria;c__Paceibacteria;o__UBA9973;f__SMAG_b39;g__binchicken_b3475;s__binchicken_b3475 binchicken_co134_818	Genus novelty	803	phylum	0.25	0.42	TRUE	Conditionally rare	aerobic	Aerobic
binchicken_co134_824	binchicken_co134	metabat	666132	225	3734	20279	0.54	0.846	11	70.89	0.41	68.84	Gradient Boost (General Model)	CheckM2v1.0.2	0	0	1	14	Medium quality	binchicken_co260_191	d__Bacteria;p__Patescibacteria;c__Paceibacteria;o__UBA6257;f__JAUSGH01;g__JAUSGH01;s__	0.91492	taxonomic novelty determined using RED	v2.3.0	classification based on placement in class-level tree			Not Novel	760	phylum	0.41	0.33	TRUE
binchicken_co134_825	binchicken_co134	metabat	670772	302	2474	7094	0.51	0.925	11	66.12	0.54	63.42	Gradient Boost (General Model)	CheckM2v1.0.2	0	0	0	14	Medium quality	binchicken_co368_97	d__Bacteria;p__Patescibacteria;c__ABY1;o__SG8-24;f__GWF2-40-263;g__UBA12478;s__	0.97103	taxonomic classification fully defined by topology	v2.3.0	classification based on placement in class-level tree			Not Novel	951	class	0.07	0.42	TRUE
binchicken_co134_827	binchicken_co134	metabat	638625	112	9848	25189	0.41	0.904	11	87.59	3.17	71.74	Gradient Boost (General Model)	CheckM2v1.0.2	0	0	0	18	Medium quality	binchicken_co144_816	d__Bacteria;p__Patescibacteria;c__Paceibacteria;o__2-02-FULL-40-12;f__IGHO2-12-FULL-4;g__JACPNK01;s__JACPNK01 sp016181105		ani_screen	v2.3.0	classification based on ANI only			Not Novel	720	phylum	0.3	0.42	FALSE
binchicken_co134_832	binchicken_co134	metabat	629486	9	197034	215508	0.54	0.904	11	100	3.33	83.35	Gradient Boost (General Model)	CheckM2v1.0.2	0	2	2	20	Near complete	binchicken_co227_7	d__Bacteria;p__Patescibacteria;c__Paceibacteria;o__UBA6257;f__GWB1-50-10;g__DYGI01;s__DYGI01 sp016183535		ani_screen	v2.3.0	classification based on ANI only			Not Novel	671	phylum	0.29	0.37	TRUE
binchicken_co134_834	binchicken_co134	metabat	564624	138	5230	13857	0.45	0.924	11	88.73	3.16	72.93	Gradient Boost (General Model)	CheckM2v1.0.2	0	0	1	17	Medium quality	binchicken_co38_1384	d__Bacteria;p__Patescibacteria;c__Paceibacteria;o__Paceibacterales;f__MHMH01;g__JACOYH01;s__JACOYH01 sp016181965		ani_screen	v2.3.0	classification based on ANI only			Not Novel	707	phylum	0.44	0.4	TRUE
binchicken_co134_836	binchicken_co134	metabat	463982	87	8119	22351	0.48	0.936	11	64.28	0.46	61.98	Gradient Boost (General Model)	CheckM2v1.0.2	0	0	2	12	Medium quality	binchicken_co227_814	d__Bacteria;p__Patescibacteria;c__Microgenomatia;o__GWA2-44-7;f__Amesbacteraceae;g__VMGA01;s__	0.94005	taxonomic novelty determined using RED	v2.3.0	classification based on placement in class-level tree			Not Novel	574	phylum	0.21	0.53	TRUE
binchicken_co134_848	binchicken_co134	metabat	2106547	108	254318	442378	0.55	0.943	11	94.72	4.52	72.12	Gradient Boost (General Model)	CheckM2v1.0.2	1	1	2	18	High quality	binchicken_co125_103	d__Bacteria;p__Omnitrophota;c__Omnitrophia;o__Omnitrophales;f__JACQLI01;g__JACPCP01;s__JACPCP01 sp016179745		ani_screen	v2.3.0	classification based on ANI only			Not Novel	1835	phylum	0.1	0.45	TRUE
binchicken_co134_857	binchicken_co134	metabat	1461022	125	18988	101588	0.36	0.88	11	93.4	1.18	87.5	Gradient Boost (General Model)	CheckM2v1.0.2	0	0	0	18	Near complete	binchicken_co260_684	d__Archaea;p__Nanoarchaeota;c__Nanoarchaeia;o__Woesearchaeales;f__GW2011-AR4;g__JACPJP01;s__JACPJP01 sp016187495		ani_screen	v2.3.0	classification based on ANI only			Not Novel	1684	kingdom	0.42	0.39	TRUE
binchicken_co134_858	binchicken_co134	metabat	1431942	37	181324	257436	0.49	0.908	11	97.35	0.02	97.25	Gradient Boost (General Model)	CheckM2v1.0.2	1	1	0	20	Near complete	binchicken_co260_46	d__Archaea;p__Nanoarchaeota;c__Nanoarchaeia;o__Woesearchaeales;f__UBA10216;g__JACPTG01;s__JACPTG01 sp016192905		ani_screen	v2.3.0	classification based on ANI only			Not Novel	1693	kingdom	0.38	0.33	TRUE
binchicken_co134_86	binchicken_co134	metabat2	952315	94	14320	45927	0.51	0.917	11	95.32	0.75	91.57	Gradient Boost (General Model)	CheckM2v1.0.2	0	1	0	18	Near complete	binchicken_co38_90	d__Bacteria;p__Patescibacteria;c__Microgenomatia;o__UBA10105;f__UBA927;g__01-FULL-43-11b;s__	0.84577	taxonomic novelty determined using RED	v2.3.0	classification based on placement in class-level tree			Not Novel	1078	phylum	0.13	0.51	TRUE
binchicken_co134_862	binchicken_co134	metabat	1381209	367	4078	22921	0.54	0.866	11	80.57	4.95	55.82	Gradient Boost (General Model)	CheckM2v1.0.2	1	0	1	12	Medium quality	SRP269290_co2_306	d__Archaea;p__Thermoproteota;c__Bathyarchaeia;o__40CM-2-53-6;f__40CM-2-53-6;g__BA-19;s__	0.89306	taxonomic novelty determined using RED	v2.3.0				Not Novel	1847	class	0.05	0.52	TRUE
binchicken_co134_863	binchicken_co134	metabat	1326300	54	89758	169861	0.39	0.913	11	93.93	0.77	90.08	Gradient Boost (General Model)	CheckM2v1.0.2	1	0	0	17	Near complete	binchicken_co227_872	d__Archaea;p__Nanoarchaeota;c__Nanoarchaeia;o__Woesearchaeales;f__GW2011-AR4;g__GCA-2688775;s__GCA-2688775 sp016185805		ani_screen	v2.3.0	classification based on ANI only			Not Novel	1548	kingdom	0.41	0.38	TRUE
binchicken_co134_865	binchicken_co134	metabat	1307142	32	82635	169336	0.44	0.921	11	99.17	0.09	98.72	Gradient Boost (General Model)	CheckM2v1.0.2	1	0	0	19	Near complete	binchicken_co134_865	d__Archaea;p__Nanoarchaeota;c__Nanoarchaeia;o__Woesearchaeales;f__UBA10216;g__JACPBS01;s__JACPBS01 sp016180195		ani_screen	v2.3.0	classification based on ANI only			Not Novel	1448	kingdom	0.38	0.34	TRUE
binchicken_co134_867	binchicken_co134	metabat	1278958	175	10357	40810	0.5	0.857	11	99.06	0.06	98.76	Gradient Boost (General Model)	CheckM2v1.0.2	1	0	0	16	Near complete	binchicken_co134_867	d__Archaea;p__Nanoarchaeota;c__Nanoarchaeia;o__Woesearchaeales;f__UBA12501;g__JACPCA01;s__JACPCA01 sp016180035		ani_screen	v2.3.0	classification based on ANI only			Not Novel	1459	kingdom	0.4	0.33	TRUE
binchicken_co134_868	binchicken_co134	metabat	1233462	25	132165	187073	0.48	0.911	11	91.45	0.82	87.35	Gradient Boost (General Model)	CheckM2v1.0.2	1	0	0	18	Near complete	binchicken_co251_893	d__Archaea;p__Nanoarchaeota;c__Nanoarchaeia;o__Woesearchaeales;f__UBA10216;g__UBA10216;s__UBA10216 sp016192915		ani_screen	v2.3.0	classification based on ANI only			Not Novel	1331	phylum	0.48	0.23	TRUE
binchicken_co134_869	binchicken_co134	metabat	1184753	19	90374	329559	0.37	0.932	11	100	1.07	94.65	Gradient Boost (General Model)	CheckM2v1.0.2	1	1	2	19	High quality	binchicken_co38_728	d__Bacteria;p__Patescibacteria;c__Microgenomatia;o__Levybacterales;f__UBA12049;g__JACOXT01;s__JACOXT01 sp016182235		ani_screen	v2.3.0	classification based on ANI only			Not Novel	1235	phylum	0.21	0.52	TRUE
binchicken_co134_872	binchicken_co134	metabat	1131111	43	45331	103607	0.55	0.898	11	98.21	1.01	93.16	Neural Network (Specific Model)	CheckM2v1.0.2	1	2	1	20	High quality	binchicken_co110_399	d__Bacteria;p__Patescibacteria;c__Gracilibacteria;o__Peribacterales;f__Peribacteraceae;g__JABFSS01;s__JABFSS01 sp016186175		ani_screen	v2.3.0	classification based on ANI only			Not Novel	1106	phylum	0.04	0.43	TRUE
binchicken_co134_873	binchicken_co134	metabat	3360896	561	8271	34747	0.68	0.921	11	92.73	5.05	67.48	Gradient Boost (General Model)	CheckM2v1.0.2	0	0	0	16	Medium quality	binchicken_co110_1045	d__Bacteria;p__Methylomirabilota;c__Methylomirabilia;o__Rokubacteriales;f__CSP1-6;g__CSP1-6;s__CSP1-6 sp016179965		ani_screen	v2.3.0	classification based on ANI only			Not Novel	3924	order	0.04	0.65	TRUE
binchicken_co134_874	binchicken_co134	metabat	1104831	129	13444	35687	0.39	0.871	11	99.02	1.31	92.47	Gradient Boost (General Model)	CheckM2v1.0.2	1	0	1	18	Near complete	binchicken_co134_874	d__Archaea;p__Nanoarchaeota;c__Nanoarchaeia;o__Woesearchaeales;f__ARS49;g__JACQMV01;s__JACQMV01 sp016203395		ani_screen	v2.3.0	classification based on ANI only			Not Novel	1256	kingdom	0.4	0.29	TRUE
binchicken_co134_875	binchicken_co134	metabat	1093692	23	137057	261322	0.37	0.933	11	100	0.63	96.85	Gradient Boost (General Model)	CheckM2v1.0.2	0	0	0	17	Near complete	binchicken_co134_875	d__Bacteria;p__Patescibacteria;c__Microgenomatia;o__Daviesbacterales;f__UBA10151;g__JACPKM01;s__JACPKM01 sp016187025		ani_screen	v2.3.0	classification based on ANI only			Not Novel	1173	phylum	0.16	0.48	TRUE
binchicken_co134_876	binchicken_co134	metabat	1077964	80	21013	50249	0.46	0.918	11	93.96	0.08	93.56	Gradient Boost (General Model)	CheckM2v1.0.2	1	0	0	17	Near complete	binchicken_co251_68	d__Archaea;p__Nanoarchaeota;c__Nanoarchaeia;o__Woesearchaeales;f__UBA10216;g__JACPTE01;s__JACPTE01 sp016192945		ani_screen	v2.3.0	classification based on ANI only			Not Novel	1172	kingdom	0.34	0.38	TRUE
binchicken_co134_877	binchicken_co134	metabat	1023328	70	31724	177913	0.47	0.856	11	95.04	0.97	90.19	Gradient Boost (General Model)	CheckM2v1.0.2	0	0	1	19	Near complete	binchicken_co38_517	d__Bacteria;p__Patescibacteria;c__Paceibacteria;o__Sungbacterales;f__SURF-37;g__JACPMF01;s__JACPMF01 sp016186145		ani_screen	v2.3.0	classification based on ANI only			Not Novel	1123	phylum	0.45	0.34	TRUE
binchicken_co134_879	binchicken_co134	metabat	1024373	20	112883	213202	0.29	0.914	11	100	1.13	94.35	Gradient Boost (General Model)	CheckM2v1.0.2	1	1	1	17	Near complete	binchicken_co134_879	d__Archaea;p__Nanoarchaeota;c__Nanoarchaeia;o__SCGC-AAA011-G17;f__GW2011-AR18;g__JACPCE01;s__JACPCE01 sp016179945		ani_screen	v2.3.0	classification based on ANI only			Not Novel	1215	kingdom	0.23	0.39	TRUE
binchicken_co134_880	binchicken_co134	metabat	1022768	76	23812	53019	0.32	0.914	11	95.97	0.71	92.42	Neural Network (Specific Model)	CheckM2v1.0.2	1	1	0	20	Near complete	binchicken_co297_18	d__Archaea;p__Nanoarchaeota;c__Nanoarchaeia;o__SCGC-AAA011-G17;f__GCA-2688095;g__JACOZQ01;s__JACOZQ01 sp016181275		ani_screen	v2.3.0	classification based on ANI only			Not Novel	1264	family	0.44	0.24	TRUE
binchicken_co134_881	binchicken_co134	metabat	1022599	35	44055	108702	0.45	0.87	11	86.61	0	86.61	Gradient Boost (General Model)	CheckM2v1.0.2	1	1	2	17	Medium quality	binchicken_co227_319	d__Archaea;p__Aenigmatarchaeota;c__Aenigmatarchaeia;o__GW2011-AR5;f__GW2011-AR5;g__JACPAG01;s__JACPAG01 sp016180945		ani_screen	v2.3.0	classification based on ANI only			Not Novel	1223	genus	0.13	0.23	TRUE
binchicken_co134_882	binchicken_co134	metabat	1004887	43	47366	108552	0.39	0.946	11	94.99	0.06	94.69	Gradient Boost (General Model)	CheckM2v1.0.2	0	0	1	17	Near complete	binchicken_co144_235	d__Bacteria;p__Patescibacteria;c__Microgenomatia;o__Levybacterales;f__UBA12049;g__JACPGP01;s__JACPGP01 sp016182425		ani_screen	v2.3.0	classification based on ANI only			Not Novel	1070	phylum	0.26	0.48	TRUE
binchicken_co134_883	binchicken_co134	metabat	3033846	622	5835	31401	0.6	0.908	11	76.63	0.6	73.63	Gradient Boost (General Model)	CheckM2v1.0.2	0	0	0	11	Medium quality	binchicken_co134_883	d__Bacteria;p__Desulfobacterota_B;c__Binatia;o__UBA9968;f__UBA9968;g__UBA9968;s__UBA9968 sp016184235		ani_screen	v2.3.0	classification based on ANI only			Not Novel	3124	class	0.04	0.63	TRUE
binchicken_co134_886	binchicken_co134	metabat	986479	49	54335	147427	0.37	0.932	11	93.77	0.46	91.47	Gradient Boost (General Model)	CheckM2v1.0.2	0	0	0	17	Near complete	binchicken_co125_831	d__Bacteria;p__Patescibacteria;c__Microgenomatia;o__Daviesbacterales;f__UBA10151;g__JACQIX01;s__JACQIX01 sp016198275		ani_screen	v2.3.0	classification based on ANI only			Not Novel	1042	phylum	0.12	0.55	TRUE
binchicken_co134_887	binchicken_co134	metabat	2944764	193	23041	86330	0.48	0.908	11	91.81	0.18	90.91	Gradient Boost (General Model)	CheckM2v1.0.2	1	1	1	18	High quality	binchicken_co227_1011	d__Bacteria;p__Bdellovibrionota;c__Oligoflexia;o__Oligoflexales;f__Bog-1112;g__BOG-1112;s__BOG-1112 sp016186945		ani_screen	v2.3.0	classification based on ANI only			Not Novel	2716	order	0.2	0.23	TRUE
binchicken_co134_889	binchicken_co134	metabat	928269	56	26127	53705	0.4	0.874	11	86.48	1.71	77.93	Gradient Boost (General Model)	CheckM2v1.0.2	1	0	0	18	Medium quality	SRP269290_co3_1061	d__Archaea;p__Nanoarchaeota;c__Nanoarchaeia;o__Pacearchaeales;f__GW2011-AR1;g__JAGVXD01;s__	0.92255	taxonomic novelty determined using RED	v2.3.0				Not Novel	1067	kingdom	0.31	0.34	TRUE
binchicken_co134_890	binchicken_co134	metabat	882039	113	10848	31959	0.45	0.923	11	82.58	5.39	55.63	Gradient Boost (General Model)	CheckM2v1.0.2	0	0	0	14	Medium quality	SRP269290_co1_1203	d__Archaea;p__Aenigmatarchaeota;c__Aenigmatarchaeia;o__JACPZZ01;f__JACPZZ01;g__JACPZZ01;s__	0.97654	taxonomic classification defined by topology and ANI	v2.3.0				Not Novel	1114	kingdom	0.31	0.34	TRUE
binchicken_co134_891	binchicken_co134	metabat	900886	10	178509	399373	0.41	0.897	11	93.21	0.6	90.21	Gradient Boost (General Model)	CheckM2v1.0.2	0	2	2	19	Near complete	binchicken_co144_801	d__Bacteria;p__Patescibacteria;c__Microgenomatia;o__GWA2-44-7;f__UBA10165;g__JACPEJ01;s__JACPEJ01 sp016183565		ani_screen	v2.3.0	classification based on ANI only			Not Novel	941	phylum	0.28	0.47	TRUE
binchicken_co134_893	binchicken_co134	metabat	856423	12	124987	331507	0.42	0.882	11	100	0.28	98.6	Gradient Boost (General Model)	CheckM2v1.0.2	1	2	2	18	High quality	binchicken_co125_944	d__Bacteria;p__Patescibacteria;c__Paceibacteria;o__2-02-FULL-40-12;f__IGHO2-12-FULL-4;g__JACPNK01;s__JACPNK01 sp016185525		ani_screen	v2.3.0	classification based on ANI only			Not Novel	871	phylum	0.23	0.43	TRUE
binchicken_co134_894	binchicken_co134	metabat	842493	26	61689	177063	0.47	0.912	11	100	1.41	92.95	Gradient Boost (General Model)	CheckM2v1.0.2	1	1	0	20	Near complete	binchicken_co38_1244	d__Bacteria;p__Patescibacteria;c__Paceibacteria;o__Paceibacterales;f__UBA10102;g__O2-01-FULL-48-27b;s__O2-01-FULL-48-27b sp016181405		ani_screen	v2.3.0	classification based on ANI only			Not Novel	915	phylum	0.15	0.45	TRUE
binchicken_co134_895	binchicken_co134	metabat	844242	37	44007	156684	0.39	0.908	11	96.02	0.8	92.02	Gradient Boost (General Model)	CheckM2v1.0.2	1	0	0	19	Near complete	binchicken_co125_1170	d__Bacteria;p__Patescibacteria;c__Paceibacteria;o__UBA11713;f__2-01-FULL-45-33;g__;s__	0.77465	taxonomic classification fully defined by topology	v2.3.0	classification based on placement in class-level tree			Not Novel	908	phylum	0.15	0.43	TRUE
binchicken_co134_897	binchicken_co134	metabat	786932	47	29303	76014	0.45	0.894	11	93.5	1.58	85.6	Gradient Boost (General Model)	CheckM2v1.0.2	0	0	0	17	Near complete	binchicken_co125_1155	d__Bacteria;p__Patescibacteria;c__Doudnabacteria;o__UBA920;f__O2-02-FULL-48-8;g__JACQPC01;s__JACQPC01 sp016199215		ani_screen	v2.3.0	classification based on ANI only			Not Novel	863	phylum	0.03	0.45	TRUE
binchicken_co134_899	binchicken_co134	metabat	780325	72	17058	58430	0.4	0.896	11	89.62	0.67	86.27	Gradient Boost (General Model)	CheckM2v1.0.2	1	1	2	17	Medium quality	binchicken_co134_899	d__Archaea;p__Aenigmatarchaeota;c__Aenigmatarchaeia;o__CG10238-14;f__SCSR01;g__JACOWB01;s__	0.89833	taxonomic classification fully defined by topology	v2.3.0			d__Archaea;p__Aenigmatarchaeota;c__Aenigmatarchaeia;o__CG10238-14;f__SCSR01;g__binchicken_a272;s__binchicken_a272 binchicken_co134_899	Genus novelty	1010	kingdom	0.29	0.31	TRUE	Strictly rare	Acetate_fermentation_1,aerobic	Aerobic
binchicken_co134_9	binchicken_co134	metabat2	960533	3	838942	838942	0.62	0.902	11	100	0.22	98.9	Gradient Boost (General Model)	CheckM2v1.0.2	1	1	1	19	High quality	binchicken_co134_9	d__Bacteria;p__Patescibacteria;c__ABY1;o__SG8-24;f__UBA9934;g__UBA11707;s__	0.90474	taxonomic classification fully defined by topology	v2.3.0	classification based on placement in class-level tree		d__Bacteria;p__Patescibacteria;c__ABY1;o__SG8-24;f__UBA9934;g__binchicken_b257;s__binchicken_b257 binchicken_co134_9	Genus novelty	1007	kingdom	0	0.41	TRUE	Strictly rare	aerobic	Aerobic
binchicken_co134_90	binchicken_co134	metabat2	831504	68	22904	50633	0.39	0.903	11	85.78	0.29	84.33	Gradient Boost (General Model)	CheckM2v1.0.2	0	0	0	18	Medium quality	binchicken_co134_90	d__Bacteria;p__Patescibacteria;c__Microgenomatia;o__Levybacterales;f__UBA12049;g__2-01-FULL-39-10-A;s__	0.91905	taxonomic classification fully defined by topology	v2.3.0	classification based on placement in class-level tree		d__Bacteria;p__Patescibacteria;c__Microgenomatia;o__Levybacterales;f__UBA12049;g__binchicken_b3798;s__binchicken_b3798 binchicken_co134_90	Genus novelty	920	phylum	0.21	0.48	TRUE	Conditionally rare		Unknown
binchicken_co134_900	binchicken_co134	metabat	792297	13	97475	186660	0.42	0.922	11	96.35	0.03	96.2	Gradient Boost (General Model)	CheckM2v1.0.2	1	1	1	19	High quality	binchicken_co134_900	d__Bacteria;p__Patescibacteria;c__Microgenomatia;o__GWA2-44-7;f__JACQJR01;g__;s__	0.79803	taxonomic novelty determined using RED	v2.3.0	classification based on placement in class-level tree		d__Bacteria;p__Patescibacteria;c__Microgenomatia;o__GWA2-44-7;f__JACQJR01;g__binchicken_b895;s__binchicken_b895 binchicken_co134_900	Genus novelty	809	phylum	0.54	0.41	TRUE	Conditionally rare		Unknown
binchicken_co134_901	binchicken_co134	metabat	781555	114	11135	79985	0.4	0.901	11	80.99	2.2	69.99	Gradient Boost (General Model)	CheckM2v1.0.2	0	0	0	15	Medium quality	binchicken_co125_205	d__Bacteria;p__Patescibacteria;c__Microgenomatia;o__Levybacterales;f__UBA12049;g__JACPTT01;s__JACPTT01 sp016192645		ani_screen	v2.3.0	classification based on ANI only			Not Novel	841	phylum	0.2	0.52	TRUE
binchicken_co134_902	binchicken_co134	metabat	781288	121	8583	24704	0.46	0.906	11	81.21	1.48	73.81	Gradient Boost (General Model)	CheckM2v1.0.2	1	2	0	16	Medium quality	binchicken_co227_933	d__Archaea;p__Aenigmatarchaeota;c__Aenigmatarchaeia;o__GW2011-AR5;f__GW2011-AR5;g__JACQID01;s__JACQID01 sp016198685		ani_screen	v2.3.0	classification based on ANI only			Not Novel	1051	order	0.21	0.21	TRUE
binchicken_co134_904	binchicken_co134	metabat	780170	12	154895	258086	0.4	0.924	11	98.95	0.25	97.7	Gradient Boost (General Model)	CheckM2v1.0.2	1	1	1	18	High quality	binchicken_co110_906	d__Bacteria;p__Patescibacteria;c__Paceibacteria;o__Paceibacterales;f__MHMH01;g__JACPGX01;s__JACPGX01 sp016188865		ani_screen	v2.3.0	classification based on ANI only			Not Novel	845	phylum	0.43	0.41	TRUE
binchicken_co134_905	binchicken_co134	metabat	5443965	675	13023	65355	0.67	0.862	11	94.81	8.49	52.36	Gradient Boost (General Model)	CheckM2v1.0.2	1	1	1	19	Medium quality	binchicken_co75_152	d__Bacteria;p__Methylomirabilota;c__Methylomirabilia;o__Methylomirabilales;f__2-02-FULL-66-22;g__2-02-FULL-66-22;s__2-02-FULL-66-22 sp016180655		ani_screen	v2.3.0	classification based on ANI only			Not Novel	5674	class	0.19	0.61	TRUE
binchicken_co134_906	binchicken_co134	metabat	755790	74	14135	70355	0.5	0.896	11	87.72	2.31	76.17	Gradient Boost (General Model)	CheckM2v1.0.2	0	1	0	15	Medium quality	binchicken_co125_1127	d__Archaea;p__Aenigmatarchaeota;c__Aenigmatarchaeia;o__GW2011-AR5;f__GW2011-AR5;g__JACPAH01;s__JACPAH01 sp016187365		ani_screen	v2.3.0	classification based on ANI only			Not Novel	947	class	0.09	0.27	TRUE
binchicken_co134_907	binchicken_co134	metabat	736640	8	436993	436993	0.41	0.924	11	93.76	0.02	93.66	Gradient Boost (General Model)	CheckM2v1.0.2	1	1	0	16	Near complete	binchicken_co144_168	d__Archaea;p__Aenigmatarchaeota;c__Aenigmatarchaeia;o__CG10238-14;f__SCSR01;g__JACOWB01;s__JACOWB01 sp016187415		ani_screen	v2.3.0	classification based on ANI only			Not Novel	929	order	0.71	0.2	TRUE
binchicken_co134_908	binchicken_co134	metabat	723278	153	6239	23414	0.37	0.904	11	62.41	0.05	62.16	Neural Network (Specific Model)	CheckM2v1.0.2	1	0	0	17	Medium quality	binchicken_co297_380	d__Archaea;p__Thermoproteota;c__Nitrososphaeria;o__Nitrososphaerales;f__Nitrosopumilaceae;g__VHBM01;s__VHBM01 sp016176745		ani_screen	v2.3.0	classification based on ANI only			Not Novel	966	kingdom	0	0.72	TRUE
binchicken_co134_910	binchicken_co134	metabat	714195	105	8509	31671	0.53	0.881	11	76.14	1.36	69.34	Gradient Boost (General Model)	CheckM2v1.0.2	1	1	0	13	Medium quality	binchicken_co134_910	d__Archaea;p__Aenigmatarchaeota;c__Aenigmatarchaeia;o__GW2011-AR5;f__GW2011-AR5;g__JACPJW01;s__JACPJW01 sp016198625		ani_screen	v2.3.0	classification based on ANI only			Not Novel	852	genus	0.1	0.25	TRUE
binchicken_co134_912	binchicken_co134	metabat	691938	106	10260	27828	0.53	0.897	11	88.87	7.62	50.77	Gradient Boost (General Model)	CheckM2v1.0.2	1	0	0	14	Medium quality	binchicken_co125_964	d__Bacteria;p__Patescibacteria;c__Paceibacteria;o__Sungbacterales;f__HO2-52-23;g__;s__	0.78527	taxonomic classification fully defined by topology	v2.3.0	classification based on placement in class-level tree			Not Novel	787	phylum	0.23	0.37	TRUE
binchicken_co134_914	binchicken_co134	metabat	636245	32	33773	68153	0.51	0.892	11	92.82	0.22	91.72	Gradient Boost (General Model)	CheckM2v1.0.2	0	1	0	18	Near complete	binchicken_co227_938	d__Bacteria;p__Patescibacteria;c__Paceibacteria;o__UBA9973;f__JACOZG01;g__JADLCI01;s__	0.84981	taxonomic novelty determined using RED	v2.3.0	classification based on placement in class-level tree			Not Novel	728	phylum	0.72	0.35	TRUE
binchicken_co134_915	binchicken_co134	metabat	606789	45	21738	48503	0.48	0.897	11	98.46	0	98.46	Gradient Boost (General Model)	CheckM2v1.0.2	1	0	0	19	Near complete	binchicken_co125_814	d__Bacteria;p__Patescibacteria;c__Paceibacteria;o__Paceibacterales;f__UBA10102;g__;s__	0.76699	taxonomic novelty determined using RED	v2.3.0	classification based on placement in class-level tree			Not Novel	629	phylum	0.44	0.38	TRUE
binchicken_co134_918	binchicken_co134	metabat	2382258	751	3498	25684	0.71	0.919	11	71.7	1.78	62.8	Gradient Boost (General Model)	CheckM2v1.0.2	0	1	0	15	Medium quality	binchicken_co110_946	d__Bacteria;p__Chloroflexota;c__Limnocylindria;o__P2-11E;f__P2-11E;g__JACPOT01;s__JACPOT01 sp016183435		ani_screen	v2.3.0	classification based on ANI only			Not Novel	3095	order	0.13	0.35	FALSE
binchicken_co134_919	binchicken_co134	metabat	571926	33	19711	67623	0.48	0.915	11	96.6	0.17	95.75	Gradient Boost (General Model)	CheckM2v1.0.2	0	0	0	20	Near complete	binchicken_co251_89	d__Bacteria;p__Patescibacteria;c__Paceibacteria;o__Paceibacterales;f__UBA10102;g__JACOVR01;s__JACOVR01 sp016177245		ani_screen	v2.3.0	classification based on ANI only			Not Novel	680	phylum	0.28	0.44	TRUE
binchicken_co134_92	binchicken_co134	metabat2	1747576	41	74743	295144	0.51	0.95	11	95.06	1.37	88.21	Gradient Boost (General Model)	CheckM2v1.0.2	0	0	0	19	Near complete	binchicken_co125_75	d__Bacteria;p__Omnitrophota;c__Koll11;o__JACQQV01;f__JACQQV01;g__JACQQV01;s__JACQQV01 sp016206785		ani_screen	v2.3.0	classification based on ANI only			Not Novel	1676	family	0.1	0.31	TRUE
binchicken_co134_920	binchicken_co134	metabat	546270	74	10943	50573	0.44	0.858	11	90.55	0.12	89.95	Gradient Boost (General Model)	CheckM2v1.0.2	0	0	0	16	Near complete	binchicken_co110_90	d__Bacteria;p__Patescibacteria;c__Paceibacteria;o__JACQLN01;f__JACQLN01;g__JACQLN01;s__JACQLN01 sp016188765		ani_screen	v2.3.0	classification based on ANI only			Not Novel	598	phylum	0.73	0.33	TRUE
binchicken_co134_921	binchicken_co134	metabat	549045	52	16905	38211	0.51	0.921	11	92.98	0.52	90.38	Gradient Boost (General Model)	CheckM2v1.0.2	0	0	0	17	Near complete	binchicken_co144_107	d__Bacteria;p__Patescibacteria;c__Paceibacteria;o__Paceibacterales;f__GWA2-46-15;g__GWA2-46-15;s__GWA2-46-15 sp016207115		ani_screen	v2.3.0	classification based on ANI only			Not Novel	637	phylum	0.31	0.5	TRUE
binchicken_co134_922	binchicken_co134	metabat	532460	103	6328	21838	0.45	0.86	11	76.27	2.74	62.57	Neural Network (Specific Model)	CheckM2v1.0.2	0	0	0	15	Medium quality	SRP269290_co6_756	d__Bacteria;p__Patescibacteria;c__Paceibacteria;o__JACQLN01;f__JACQLN01;g__JACQLN01;s__	0.97982	taxonomic classification defined by topology and ANI	v2.3.0	classification based on placement in class-level tree	Genome not assigned to closest species as it falls outside its pre-defined ANI radius		Not Novel	615	kingdom	0	0.46	TRUE
binchicken_co134_924	binchicken_co134	metabat	525619	88	7162	26006	0.35	0.789	11	61.57	0.14	60.87	Gradient Boost (General Model)	CheckM2v1.0.2	2	0	1	16	Medium quality	binchicken_co144_955	d__Archaea;p__Nanoarchaeota;c__Nanoarchaeia;o__Pacearchaeales;f__GW2011-AR1;g__;s__	0.82747	taxonomic classification fully defined by topology	v2.3.0				Not Novel	624	family	0.26	0.25	TRUE
binchicken_co134_925	binchicken_co134	metabat	423026	61	7999	22342	0.46	0.896	11	83.6	0.85	79.35	Gradient Boost (General Model)	CheckM2v1.0.2	0	1	0	14	Medium quality	binchicken_co134_925	d__Bacteria;p__Patescibacteria;c__Paceibacteria;o__UBA6257;f__;g__;s__	0.62707	taxonomic novelty determined using RED	v2.3.0	classification based on placement in class-level tree		d__Bacteria;p__Patescibacteria;c__Paceibacteria;o__UBA6257;f__binchicken_b680;g__binchicken_b4715;s__binchicken_b4715 binchicken_co134_925	Family novelty	477	phylum	0.66	0.39	TRUE	Conditionally rare	aerobic	Aerobic
binchicken_co134_926	binchicken_co134	metabat	420784	67	9911	22404	0.4	0.907	11	84.94	3.15	69.19	Gradient Boost (General Model)	CheckM2v1.0.2	1	0	0	16	Medium quality	binchicken_co227_950	d__Bacteria;p__Patescibacteria;c__Paceibacteria;o__2-02-FULL-40-12;f__2-02-FULL-40-12;g__;s__	0.85873	taxonomic novelty determined using RED	v2.3.0	classification based on placement in class-level tree			Not Novel	491	phylum	0.28	0.51	TRUE
binchicken_co134_928	binchicken_co134	metabat	5374887	446	18465	70317	0.65	0.872	11	92.38	5.57	64.53	Gradient Boost (General Model)	CheckM2v1.0.2	1	0	0	15	Medium quality	binchicken_co260_202	d__Bacteria;p__Pseudomonadota;c__Gammaproteobacteria;o__Burkholderiales;f__SG8-41;g__SG8-41;s__SG8-41 sp016192825		ani_screen	v2.3.0	classification based on ANI only			Not Novel	5352	class	0.09	0.65	TRUE
binchicken_co134_929	binchicken_co134	metabat	368037	42	12028	25571	0.49	0.907	11	71.67	2.2	60.67	Neural Network (Specific Model)	CheckM2v1.0.2	0	0	0	17	Medium quality	binchicken_co227_228	d__Bacteria;p__Patescibacteria;c__Paceibacteria;o__UBA9973;f__Zambryskibacteraceae;g__UBA5004;s__	0.93514	taxonomic classification fully defined by topology	v2.3.0	classification based on placement in class-level tree			Not Novel	408	phylum	0.18	0.6	TRUE
binchicken_co134_930	binchicken_co134	metabat	350657	60	8756	26654	0.49	0.878	11	76.6	0.52	74	Gradient Boost (General Model)	CheckM2v1.0.2	0	0	0	13	Medium quality	binchicken_co134_930	d__Bacteria;p__Patescibacteria;c__Paceibacteria;o__UBA10092;f__UBA10092;g__;s__	0.7621	taxonomic classification fully defined by topology	v2.3.0	classification based on placement in class-level tree		d__Bacteria;p__Patescibacteria;c__Paceibacteria;o__UBA10092;f__UBA10092;g__binchicken_b5594;s__binchicken_b5594 binchicken_co134_930	Genus novelty	406	genus	0.12	0.48	TRUE	Conditionally rare	aerobic	Aerobic
binchicken_co134_934	binchicken_co134	metabat	2296244	447	6675	31521	0.64	0.9	11	91.85	2.08	81.45	Gradient Boost (General Model)	CheckM2v1.0.2	0	1	1	18	Near complete	binchicken_co260_595	d__Bacteria;p__CSP1-3;c__CSP1-3;o__CSP1-3;f__13-1-40CM-64-14;g__JACPRY01;s__JACPRY01 sp016193565		ani_screen	v2.3.0	classification based on ANI only			Not Novel	2628	family	0.19	0.39	FALSE
binchicken_co134_936	binchicken_co134	metabat	1383165	66	36775	160155	0.43	0.9	11	95.66	2.13	85.01	Gradient Boost (General Model)	CheckM2v1.0.2	1	2	1	18	High quality	binchicken_co110_1166	d__Bacteria;p__Patescibacteria;c__Microgenomatia;o__UBA10105;f__UBA927;g__2-01-FULL-46-14-A;s__	0.84553	taxonomic novelty determined using RED	v2.3.0	classification based on placement in class-level tree			Not Novel	1502	phylum	0.28	0.46	TRUE
binchicken_co134_937	binchicken_co134	metabat	2138928	299	10460	61904	0.54	0.871	11	88.3	3.91	68.75	Gradient Boost (General Model)	CheckM2v1.0.2	1	0	0	20	Medium quality	ERP125453_co1_498	d__Archaea;p__Thermoproteota;c__Nitrososphaeria;o__Nitrososphaerales;f__UBA183;g__JACPTA01;s__JACPTA01 sp016193005		ani_screen	v2.3.0	classification based on ANI only			Not Novel	2568	kingdom	0.25	0.4	TRUE
binchicken_co134_938	binchicken_co134	metabat	2069935	274	11339	66113	0.46	0.877	11	87.58	6.73	53.93	Gradient Boost (General Model)	CheckM2v1.0.2	1	1	1	17	Medium quality	binchicken_co144_776	d__Archaea;p__Thermoproteota;c__Nitrososphaeria;o__Nitrososphaerales;f__UBA57;g__JACPBJ01;s__JACPBJ01 sp016180375		ani_screen	v2.3.0	classification based on ANI only			Not Novel	2479	kingdom	0.28	0.38	TRUE
binchicken_co134_939	binchicken_co134	metabat	1206980	133	18039	96193	0.3	0.907	11	92.08	2.17	81.23	Neural Network (Specific Model)	CheckM2v1.0.2	0	0	1	17	Near complete	binchicken_co38_1257	d__Archaea;p__Nanoarchaeota;c__Nanoarchaeia;o__SCGC-AAA011-G17;f__JACPIM01;g__JACPIM01;s__	0.88571	taxonomic novelty determined using RED	v2.3.0				Not Novel	1624	kingdom	0.35	0.3	TRUE
binchicken_co134_940	binchicken_co134	metabat	1223765	45	54978	227411	0.38	0.939	11	94.35	6.75	60.6	Gradient Boost (General Model)	CheckM2v1.0.2	0	0	1	19	Medium quality	binchicken_co227_964	d__Bacteria;p__Patescibacteria;c__Microgenomatia;o__Daviesbacterales;f__UBA10151;g__JACOYE01;s__JACOYE01 sp016182045		ani_screen	v2.3.0	classification based on ANI only			Not Novel	1319	phylum	0.13	0.55	TRUE
binchicken_co134_941	binchicken_co134	metabat	2011763	35	125484	245272	0.4	0.911	11	99.21	0.31	97.66	Gradient Boost (General Model)	CheckM2v1.0.2	1	1	1	20	High quality	binchicken_co260_582	d__Archaea;p__Nanoarchaeota;c__Nanoarchaeia;o__Woesearchaeales;f__JACPJR01;g__JACPJR01;s__JACPJR01 sp016187565		ani_screen	v2.3.0	classification based on ANI only			Not Novel	1922	kingdom	0.44	0.36	TRUE
binchicken_co134_943	binchicken_co134	metabat	4931166	671	10165	52738	0.58	0.882	11	94.69	8.39	52.74	Gradient Boost (General Model)	CheckM2v1.0.2	0	0	0	16	Medium quality	binchicken_co110_1208	d__Bacteria;p__Desulfobacterota_B;c__Binatia;o__UBA9968;f__UBA9968;g__2-12-FULL-57-22;s__2-12-FULL-57-22 sp016180805		ani_screen	v2.3.0	classification based on ANI only			Not Novel	5011	genus	0.07	0.54	TRUE
binchicken_co134_944	binchicken_co134	metabat	1080576	28	100422	390601	0.38	0.908	11	94.78	2.38	82.88	Gradient Boost (General Model)	CheckM2v1.0.2	0	1	0	20	Near complete	binchicken_co38_582	d__Bacteria;p__Patescibacteria;c__Microgenomatia;o__Levybacterales;f__UBA12049;g__2-01-FULL-39-10-A;s__2-01-FULL-39-10-A sp016186625		ani_screen	v2.3.0	classification based on ANI only			Not Novel	1149	genus	0.16	0.5	TRUE
binchicken_co134_946	binchicken_co134	metabat	1863469	46	104315	316007	0.66	0.931	11	93.34	1.67	84.99	Gradient Boost (General Model)	CheckM2v1.0.2	1	0	1	18	Near complete	binchicken_co38_195	d__Bacteria;p__Omnitrophota;c__Koll11;o__Aquiviventales;f__Aquiviventaceae;g__JACPTX01;s__JACPTX01 sp016192545		ani_screen	v2.3.0	classification based on ANI only			Not Novel	1745	class	0.05	0.48	TRUE
binchicken_co134_947	binchicken_co134	metabat	1855841	43	99453	172467	0.36	0.915	11	93.78	0	93.78	Gradient Boost (General Model)	CheckM2v1.0.2	1	1	1	18	High quality	binchicken_co144_1093	d__Bacteria;p__Bdellovibrionota;c__O2-12-FULL-43-9;o__JACOXK01;f__JACOXK01;g__JACPKQ01;s__JACPKQ01 sp016186995		ani_screen	v2.3.0	classification based on ANI only			Not Novel	1743	genus	0.1	0.24	TRUE
binchicken_co134_948	binchicken_co134	metabat	1832817	178	14117	65936	0.36	0.859	11	89.89	0.5	87.39	Gradient Boost (General Model)	CheckM2v1.0.2	0	0	1	18	Medium quality	binchicken_co134_948	d__Archaea;p__Nanoarchaeota;c__Nanoarchaeia;o__Woesearchaeales;f__UBA10200;g__UBA10200;s__UBA10200 sp016180275		ani_screen	v2.3.0	classification based on ANI only			Not Novel	1987	kingdom	0.41	0.35	TRUE
binchicken_co134_951	binchicken_co134	metabat	1708016	12	282077	427666	0.39	0.885	11	100	0.1	99.5	Gradient Boost (General Model)	CheckM2v1.0.2	1	0	1	20	Near complete	binchicken_co134_951	d__Bacteria;p__Patescibacteria;c__Microgenomatia;o__2-02-FULL-39-11;f__JACQJU01;g__JACQJU01;s__JACQJU01 sp016204905		ani_screen	v2.3.0	classification based on ANI only			Not Novel	1877	phylum	0.2	0.43	TRUE
binchicken_co134_953	binchicken_co134	metabat	1660864	256	8669	34755	0.45	0.861	11	71.17	0.58	68.27	Gradient Boost (General Model)	CheckM2v1.0.2	1	0	1	14	Medium quality	binchicken_co134_953	d__Archaea;p__Nanoarchaeota;c__Nanoarchaeia;o__Woesearchaeales;f__JACPBV01;g__JACPBV01;s__JACPBV01 sp016180165		ani_screen	v2.3.0	classification based on ANI only			Not Novel	1835	kingdom	0.41	0.28	TRUE
binchicken_co134_954	binchicken_co134	metabat	1647193	344	5769	17113	0.47	0.949	11	86.03	1.94	76.33	Gradient Boost (General Model)	CheckM2v1.0.2	0	0	0	17	Medium quality	binchicken_co125_917	d__Bacteria;p__Omnitrophota;c__Omnitrophia;o__Omnitrophales;f__JACQLI01;g__JACQLI01;s__JACQLI01 sp016204125		ani_screen	v2.3.0	classification based on ANI only			Not Novel	1909	class	0.05	0.44	TRUE
binchicken_co134_955	binchicken_co134	metabat	4507780	91	109039	593184	0.68	0.877	11	97.63	3.61	79.58	Gradient Boost (General Model)	CheckM2v1.0.2	1	2	1	19	High quality	binchicken_co125_773	d__Bacteria;p__UBA8248;c__UBA8248;o__UBA8248;f__UBA8248;g__2-12-FULL-69-37;s__2-12-FULL-69-37 sp016192135		ani_screen	v2.3.0	classification based on ANI only			Not Novel	4323	genus	0.07	0.51	TRUE
binchicken_co134_956	binchicken_co134	metabat	776854	281	2924	10648	0.63	0.879	11	67.13	3.37	50.28	Gradient Boost (General Model)	CheckM2v1.0.2	0	0	0	13	Medium quality	binchicken_co134_956	d__Bacteria;p__Patescibacteria;c__ABY1;o__JACPHY01;f__JACPHY01;g__JACPHY01;s__	0.85713	taxonomic novelty determined using RED	v2.3.0	classification based on placement in class-level tree		d__Bacteria;p__Patescibacteria;c__ABY1;o__JACPHY01;f__JACPHY01;g__SPIRE_b7020;s__SPIRE_b7020 binchicken_co134_956	Species novelty	988	phylum	0.71	0.26	TRUE	Strictly rare	Acetate_fermentation_1,MHC,aerobic	Aerobic
binchicken_co134_957	binchicken_co134	metabat	1509625	45	66922	191841	0.4	0.878	11	96.58	0.1	96.08	Gradient Boost (General Model)	CheckM2v1.0.2	0	1	3	18	Near complete	binchicken_co38_562	d__Bacteria;p__Patescibacteria;c__Microgenomatia;o__Curtissbacterales;f__GWA2-41-24;g__JACPEV01;s__JACPEV01 sp016183325		ani_screen	v2.3.0	classification based on ANI only			Not Novel	1674	phylum	0.25	0.48	TRUE
binchicken_co134_96	binchicken_co134	metabat2	390287	109	4083	14774	0.33	0.917	11	58.72	0.54	56.02	Gradient Boost (General Model)	CheckM2v1.0.2	0	0	0	13	Medium quality	SRP269290_co3_1000	d__Archaea;p__Nanoarchaeota;c__Nanoarchaeia;o__SCGC-AAA011-G17;f__GW2011-AR20;g__;s__	0.70543	taxonomic novelty determined using RED	v2.3.0				Not Novel	548	kingdom	0.25	0.41	TRUE
binchicken_co134_971	binchicken_co134	semibin	781534	52	18326	103952	0.42	0.9	11	88.43	0.34	86.73	Gradient Boost (General Model)	CheckM2v1.0.2	1	0	1	17	Medium quality	binchicken_co144_802	d__Bacteria;p__Patescibacteria;c__Microgenomatia;o__UBA1406;f__GWC2-37-13;g__JACOYT01;s__JACOYT01 sp016181725		ani_screen	v2.3.0	classification based on ANI only			Not Novel	865	phylum	0.12	0.48	TRUE
binchicken_co134_972	binchicken_co134	semibin	981135	21	123072	222003	0.54	0.913	11	94.51	0.09	94.06	Gradient Boost (General Model)	CheckM2v1.0.2	1	0	0	20	Near complete	binchicken_co134_972	d__Bacteria;p__Patescibacteria;c__Paceibacteria;o__UBA9973;f__UBA2100;g__UBA10103;s__UBA10103 sp016186695		ani_screen	v2.3.0	classification based on ANI only			Not Novel	1104	phylum	0.05	0.5	TRUE
binchicken_co134_973	binchicken_co134	semibin	1599885	28	105418	221408	0.63	0.951	11	90.84	0.03	90.69	Gradient Boost (General Model)	CheckM2v1.0.2	1	1	1	17	Near complete	binchicken_co213_537	d__Bacteria;p__Omnitrophota;c__Koll11;o__1-14-0-20-64-10;f__1-14-0-20-64-10;g__JACOVG01;s__JACOVG01 sp016177405		ani_screen	v2.3.0	classification based on ANI only			Not Novel	1380	order	0.14	0.33	TRUE
binchicken_co134_974	binchicken_co134	semibin	916813	31	108780	216217	0.45	0.903	11	100	0.03	99.85	Gradient Boost (General Model)	CheckM2v1.0.2	1	0	2	19	Near complete	binchicken_co110_377	d__Bacteria;p__Patescibacteria;c__Paceibacteria;o__Paceibacterales;f__UBA10102;g__JACPMK01;s__	0.86206	taxonomic novelty determined using RED	v2.3.0	classification based on placement in class-level tree			Not Novel	982	phylum	0.54	0.31	TRUE
binchicken_co134_975	binchicken_co134	semibin	1664167	40	105726	214921	0.34	0.893	11	99.02	1.75	90.27	Gradient Boost (General Model)	CheckM2v1.0.2	0	1	1	19	Near complete	binchicken_co134_975	d__Archaea;p__Nanoarchaeota;c__Nanoarchaeia;o__Woesearchaeales;f__DSVV01;g__JACPTB01;s__JACPTB01 sp016192995		ani_screen	v2.3.0	classification based on ANI only			Not Novel	1773	kingdom	0.43	0.35	TRUE
binchicken_co134_977	binchicken_co134	semibin	879335	21	73756	210174	0.47	0.877	11	94.05	0	94.05	Gradient Boost (General Model)	CheckM2v1.0.2	1	0	0	20	Near complete	binchicken_co38_230	d__Bacteria;p__Patescibacteria;c__Saccharimonadia;o__Saccharimonadales;f__UBA10212;g__UBA6824;s__UBA6824 sp016176605		ani_screen	v2.3.0	classification based on ANI only			Not Novel	997	order	0.03	0.39	TRUE
binchicken_co134_978	binchicken_co134	semibin	3028737	33	210163	811035	0.54	0.952	11	99.24	1.15	93.49	Gradient Boost (General Model)	CheckM2v1.0.2	1	0	1	20	Near complete	binchicken_co125_812	d__Bacteria;p__Elusimicrobiota;c__Elusimicrobia;o__JACQPE01;f__JACQPE01;g__JACPAN01;s__JACPAN01 sp016180815		ani_screen	v2.3.0	classification based on ANI only			Not Novel	2592	family	0.1	0.24	TRUE
binchicken_co134_980	binchicken_co134	semibin	893054	20	113585	207894	0.41	0.951	11	98.56	0.65	95.31	Gradient Boost (General Model)	CheckM2v1.0.2	0	0	1	19	Near complete	binchicken_co38_210	d__Bacteria;p__Patescibacteria;c__Microgenomatia;o__Daviesbacterales;f__UBA10151;g__UBA9644;s__	0.92189	taxonomic novelty determined using RED	v2.3.0	classification based on placement in class-level tree			Not Novel	950	kingdom	0	0.67	TRUE
binchicken_co134_982	binchicken_co134	semibin	796682	19	104977	205758	0.55	0.913	11	97.06	0	97.06	Gradient Boost (General Model)	CheckM2v1.0.2	1	1	1	18	High quality	binchicken_co227_288	d__Bacteria;p__Patescibacteria;c__Paceibacteria;o__UBA9973;f__UBA2100;g__UBA10103;s__UBA10103 sp016186765		ani_screen	v2.3.0	classification based on ANI only			Not Novel	886	class	0.06	0.54	TRUE
binchicken_co134_983	binchicken_co134	semibin	1399594	27	123744	204142	0.4	0.901	11	96.02	2.26	84.72	Gradient Boost (General Model)	CheckM2v1.0.2	1	0	0	17	Near complete	binchicken_co134_983	d__Archaea;p__Nanoarchaeota;c__Nanoarchaeia;o__Woesearchaeales;f__GW2011-AR4;g__JACPDF01;s__JACPDF01 sp016180235		ani_screen	v2.3.0	classification based on ANI only			Not Novel	1532	class	0.37	0.22	TRUE
binchicken_co134_986	binchicken_co134	semibin	1387119	210	7689	25938	0.42	0.92	11	79.34	0.65	76.09	Gradient Boost (General Model)	CheckM2v1.0.2	0	1	0	17	Medium quality	binchicken_co38_1299	d__Bacteria;p__Patescibacteria;c__Microgenomatia;o__GCA-001788215;f__2-01-FULL-40-14;g__JACQMD01;s__JACQMD01 sp016203755		ani_screen	v2.3.0	classification based on ANI only			Not Novel	1655	class	0.52	0.32	TRUE
binchicken_co134_987	binchicken_co134	semibin	1463543	37	92234	180363	0.42	0.907	11	98.47	2.04	88.27	Gradient Boost (General Model)	CheckM2v1.0.2	1	0	1	18	Near complete	binchicken_co110_978	d__Bacteria;p__Patescibacteria;c__Microgenomatia;o__Levybacterales;f__UBA12049;g__JACQKR01;s__JACQKR01 sp016204425		ani_screen	v2.3.0	classification based on ANI only			Not Novel	1488	phylum	0.34	0.42	TRUE
binchicken_co134_988	binchicken_co134	semibin	539105	108	5089	19537	0.4	0.893	11	68.96	0.79	65.01	Gradient Boost (General Model)	CheckM2v1.0.2	0	0	0	16	Medium quality	binchicken_co227_953	d__Archaea;p__Nanoarchaeota;c__Nanoarchaeia;o__Pacearchaeales;f__GW2011-AR1;g__ASMP01;s__	0.98731	taxonomic classification defined by topology and ANI	v2.3.0				Not Novel	708	class	0.11	0.26	FALSE
binchicken_co134_990	binchicken_co134	semibin	1497186	46	100451	174298	0.4	0.918	11	95.39	4.42	73.29	Gradient Boost (General Model)	CheckM2v1.0.2	0	2	1	19	Near complete	binchicken_co227_870	d__Bacteria;p__Patescibacteria;c__Microgenomatia;o__Daviesbacterales;f__UBA10151;g__JACPKP01;s__JACPKP01 sp016186955		ani_screen	v2.3.0	classification based on ANI only			Not Novel	1629	phylum	0.29	0.36	TRUE
binchicken_co134_991	binchicken_co134	semibin	891012	51	28972	168420	0.33	0.912	11	95.92	3.73	77.27	Neural Network (Specific Model)	CheckM2v1.0.2	0	0	0	19	Near complete	binchicken_co110_175	d__Archaea;p__Nanoarchaeota;c__Nanoarchaeia;o__SCGC-AAA011-G17;f__JAGVZF01;g__JACPNH01;s__JACPNH01 sp016185565		ani_screen	v2.3.0	classification based on ANI only			Not Novel	1034	kingdom	0.3	0.39	TRUE
binchicken_co134_992	binchicken_co134	semibin	1337608	74	44392	163664	0.39	0.914	11	97.1	0.5	94.6	Gradient Boost (General Model)	CheckM2v1.0.2	0	0	0	18	Near complete	binchicken_co251_797	d__Bacteria;p__Patescibacteria;c__Microgenomatia;o__Daviesbacterales;f__UBA10151;g__UBA10151;s__UBA10151 sp016183245		ani_screen	v2.3.0	classification based on ANI only			Not Novel	1396	phylum	0.16	0.51	TRUE
binchicken_co134_993	binchicken_co134	semibin	590180	11	77435	156201	0.43	0.902	11	98.87	0.24	97.67	Gradient Boost (General Model)	CheckM2v1.0.2	0	1	1	20	Near complete	binchicken_co134_993	d__Bacteria;p__Patescibacteria;c__Paceibacteria;o__UBA9973;f__XYD1-FULL-46-19;g__JACPIA01;s__JACPIA01 sp016188295		ani_screen	v2.3.0	classification based on ANI only			Not Novel	617	phylum	0.55	0.41	TRUE
binchicken_co134_995	binchicken_co134	semibin	1016954	72	22034	152095	0.48	0.92	11	80.38	0.9	75.88	Gradient Boost (General Model)	CheckM2v1.0.2	1	0	0	12	Medium quality	binchicken_co134_995	d__Archaea;p__Nanoarchaeota;c__Nanoarchaeia;o__Woesearchaeales;f__UBA10216;g__UBA10216;s__UBA10216 sp016188155		ani_screen	v2.3.0	classification based on ANI only			Not Novel	1129	kingdom	0.38	0.37	TRUE
binchicken_co134_997	binchicken_co134	semibin	872442	29	95488	140522	0.38	0.914	11	94.44	1.73	85.79	Gradient Boost (General Model)	CheckM2v1.0.2	1	0	0	20	Near complete	binchicken_co38_802	d__Bacteria;p__Patescibacteria;c__Paceibacteria;o__UBA10092;f__UBA10092;g__JACPHB01;s__JACPHB01 sp016188835		ani_screen	v2.3.0	classification based on ANI only			Not Novel	1018	phylum	0.33	0.34	TRUE
binchicken_co134_998	binchicken_co134	semibin	917081	20	91744	139291	0.46	0.908	11	97.64	0	97.64	Gradient Boost (General Model)	CheckM2v1.0.2	0	0	1	20	Near complete	binchicken_co110_400	d__Bacteria;p__Patescibacteria;c__Paceibacteria;o__UBA11713;f__2-01-FULL-45-33;g__JACOXN01;s__JACOXN01 sp016176295		ani_screen	v2.3.0	classification based on ANI only			Not Novel	979	phylum	0.2	0.37	TRUE
binchicken_co134_999	binchicken_co134	semibin	1667124	82	44608	137449	0.46	0.864	11	89.58	0.45	87.33	Gradient Boost (General Model)	CheckM2v1.0.2	1	2	0	19	Medium quality	binchicken_co134_999	d__Archaea;p__Nanoarchaeota;c__Nanoarchaeia;o__Woesearchaeales;f__JACPBV01;g__JACPBV01;s__JACPBV01 sp016180135		ani_screen	v2.3.0	classification based on ANI only			Not Novel	1711	phylum	0.54	0.23	TRUE
binchicken_co135_1	binchicken_co135	metabat2	3732726	265	22317	78445	0.56	0.88	11	97.06	1.62	88.96	Gradient Boost (General Model)	CheckM2v1.0.2	0	0	0	19	Near complete	binchicken_co135_1	d__Bacteria;p__Desulfobacterota;c__Desulfobacteria;o__Desulfobacterales;f__Desulfatirhabdiaceae;g__Desulfatirhabdium;s__	0.94106	taxonomic novelty determined using RED	v2.3.0	classification based on placement in class-level tree		d__Bacteria;p__Desulfobacterota;c__Desulfobacteria;o__Desulfobacterales;f__Desulfatirhabdiaceae;g__SPIRE_b877;s__SPIRE_b877 binchicken_co135_1	Species novelty	3267	kingdom	0	0.74	TRUE	Rare and abundant	Sulfite_reduction_1,Ethanol_fermentation_1,Nitrite_reduction_2,Acetate_fermentation_1,Nitrate_reduction_1,Nitrite_reduction_1,Lactate_fermentation_3,Sulfate_reduction_1,MHC	Nitrate
binchicken_co135_10	binchicken_co135	metabat2	2292683	115	29090	105420	0.55	0.919	11	80.13	3.21	64.08	Gradient Boost (General Model)	CheckM2v1.0.2	0	0	0	15	Medium quality	SRP290908_co1_53	d__Bacteria;p__Spirochaetota;c__Spirochaetia;o__Treponematales;f__Rectinemataceae;g__Rectinema;s__	0.97451	taxonomic classification defined by topology and ANI	v2.3.0	classification based on placement in class-level tree			Not Novel	2164	phylum	0.38	0.52	TRUE
binchicken_co135_101	binchicken_co135	metabat	5446865	203	46110	144973	0.66	0.865	11	96.66	4.59	73.71	Gradient Boost (General Model)	CheckM2v1.0.2	1	1	0	19	Near complete	binchicken_co135_101	d__Bacteria;p__Planctomycetota;c__Phycisphaerae;o__UBA1845;f__PWPN01;g__;s__	0.82864	taxonomic novelty determined using RED	v2.3.0	classification based on placement in class-level tree		d__Bacteria;p__Planctomycetota;c__Phycisphaerae;o__UBA1845;f__PWPN01;g__binchicken_b5636;s__binchicken_b5636 binchicken_co135_101	Genus novelty	4156	order	0.67	0.2	TRUE	Conditionally rare	Sulfate_reduction_1,Ethanol_fermentation_1,Acetate_fermentation_1,Acetate_fermentation_2,MHC	Sulfate
binchicken_co135_104	binchicken_co135	metabat	4987519	80	141106	968952	0.58	0.887	11	99.82	0.09	99.37	Neural Network (Specific Model)	CheckM2v1.0.2	1	0	0	18	Near complete	binchicken_co135_104	d__Bacteria;p__Pseudomonadota;c__Gammaproteobacteria;o__Enterobacterales;f__Enterobacteriaceae;g__Klebsiella;s__Klebsiella quasipneumoniae		ani_screen	v2.3.0	classification based on ANI only			Not Novel	4612	kingdom	0	0.98	TRUE
binchicken_co135_105	binchicken_co135	metabat	2972718	172	27188	91378	0.42	0.893	11	97.17	0.06	96.87	Gradient Boost (General Model)	CheckM2v1.0.2	0	0	0	16	Near complete	binchicken_co135_105	d__Bacteria;p__Bacteroidota;c__Bacteroidia;o__Bacteroidales;f__Tenuifilaceae;g__Tenuifilum;s__Tenuifilum sp018056955		ani_screen	v2.3.0	classification based on ANI only			Not Novel	2533	class	0.47	0.5	TRUE
binchicken_co135_107	binchicken_co135	metabat	3267648	55	112501	231155	0.34	0.876	11	64.32	0.97	59.47	Neural Network (Specific Model)	CheckM2v1.0.2	0	0	0	18	Medium quality	binchicken_co135_107	d__Bacteria;p__Bacteroidota;c__Bacteroidia;o__Flavobacteriales;f__Flavobacteriaceae;g__Flavobacterium;s__Flavobacterium piscis		ani_screen	v2.3.0	classification based on ANI only			Not Novel	2815	kingdom	0	0.94	TRUE
binchicken_co135_108	binchicken_co135	metabat	2807614	150	31059	113469	0.68	0.91	11	96.74	0.18	95.84	Neural Network (Specific Model)	CheckM2v1.0.2	0	0	0	18	Near complete	binchicken_co135_108	d__Bacteria;p__Pseudomonadota;c__Gammaproteobacteria;o__Burkholderiales;f__Burkholderiaceae;g__Thiomonas;s__	0.89139	taxonomic classification defined by topology and ANI	v2.3.0	classification based on placement in class-level tree		d__Bacteria;p__Pseudomonadota;c__Gammaproteobacteria;o__Burkholderiales;f__Burkholderiaceae;g__binchicken_b973;s__binchicken_b973 binchicken_co135_108	Genus novelty	2670	class	0.03	0.71	TRUE	Rare and abundant	Lactate_fermentation_4,Se_reduction_3,Acetate_fermentation_2,Acetate_fermentation_1,Nitrate_reduction_1,Butanoate_fermentation_1,Nitrite_reduction_1,Lactate_fermentation_3,MHC,aerobic	Aerobic
binchicken_co135_109	binchicken_co135	metabat	2294867	47	114583	248107	0.4	0.947	11	99.93	0.08	99.53	Gradient Boost (General Model)	CheckM2v1.0.2	1	1	1	18	High quality	binchicken_co135_109	d__Bacteria;p__Goldbacteria;c__PGYV01;o__PGYV01;f__PGYV01;g__;s__	0.7991	taxonomic novelty determined using RED	v2.3.0	classification based on placement in class-level tree		d__Bacteria;p__Goldbacteria;c__PGYV01;o__PGYV01;f__PGYV01;g__binchicken_b123;s__binchicken_b123 binchicken_co135_109	Genus novelty	2138	phylum	0.67	0.29	TRUE	Conditionally rare	Acetate_fermentation_2,Lactate_fermentation_5,Lactate_fermentation_3,Nitrite_reduction_1	Nitrite
binchicken_co135_11	binchicken_co135	metabat2	4648217	46	190894	439111	0.59	0.878	11	100	0.97	95.15	Neural Network (Specific Model)	CheckM2v1.0.2	1	1	0	18	Near complete	binchicken_co135_11	d__Bacteria;p__Pseudomonadota;c__Gammaproteobacteria;o__Enterobacterales;f__Aeromonadaceae;g__Aeromonas;s__Aeromonas salmonicida		ani_screen	v2.3.0	classification based on ANI only			Not Novel	4276	kingdom	0	0.95	TRUE
binchicken_co135_110	binchicken_co135	metabat	5945668	136	79843	333445	0.6	0.895	11	91.65	0.3	90.15	Neural Network (Specific Model)	CheckM2v1.0.2	1	0	0	14	Near complete	binchicken_co135_110	d__Bacteria;p__Pseudomonadota;c__Gammaproteobacteria;o__Pseudomonadales;f__Pseudomonadaceae;g__Pseudomonas_E;s__Pseudomonas_E rhodesiae		ani_screen	v2.3.0	classification based on ANI only			Not Novel	5421	kingdom	0	0.86	TRUE
binchicken_co135_111	binchicken_co135	metabat	1429302	409	3924	16195	0.71	0.916	11	67.95	2.59	55	Gradient Boost (General Model)	CheckM2v1.0.2	0	0	0	15	Medium quality	binchicken_co135_111	d__Bacteria;p__Pseudomonadota;c__Gammaproteobacteria;o__Xanthomonadales;f__Xanthomonadaceae;g__Thermomonas;s__Thermomonas flagellata		ani_screen	v2.3.0	classification based on ANI only			Not Novel	1568	order	0.09	0.68	FALSE
binchicken_co135_116	binchicken_co135	semibin	3874014	8	733247	1168134	0.56	0.924	11	99.62	0.96	94.82	Gradient Boost (General Model)	CheckM2v1.0.2	1	0	0	19	Near complete	binchicken_co135_116	d__Bacteria;p__Chloroflexota;c__Anaerolineae;o__Anaerolineales;f__Villigracilaceae;g__Villigracilis;s__Villigracilis sp020217065		ani_screen	v2.3.0	classification based on ANI only			Not Novel	3451	phylum	0.08	0.58	TRUE
binchicken_co135_12	binchicken_co135	metabat2	2567365	388	9821	55984	0.69	0.905	11	93.14	0.89	88.69	Gradient Boost (General Model)	CheckM2v1.0.2	0	1	0	18	Near complete	binchicken_co190_335	d__Bacteria;p__Pseudomonadota;c__Gammaproteobacteria;o__Burkholderiales;f__Burkholderiaceae;g__Tibeticola;s__Tibeticola sp013693755		ani_screen	v2.3.0	classification based on ANI only			Not Novel	2593	family	0.15	0.67	TRUE
binchicken_co135_124	binchicken_co135	semibin	2592389	215	16612	65776	0.68	0.929	11	84.8	0.33	83.15	Gradient Boost (General Model)	CheckM2v1.0.2	1	0	1	18	Medium quality	binchicken_co135_124	d__Bacteria;p__Armatimonadota;c__Fimbriimonadia;o__Fimbriimonadales;f__Fimbriimonadaceae;g__UBA8783;s__UBA8783 sp003516955		ani_screen	v2.3.0	classification based on ANI only			Not Novel	2539	phylum	0.24	0.44	TRUE
binchicken_co135_125	binchicken_co135	semibin	3549910	115	50970	145901	0.54	0.912	11	92.92	0.95	88.17	Neural Network (Specific Model)	CheckM2v1.0.2	0	0	0	18	Near complete	binchicken_co135_125	d__Bacteria;p__Spirochaetota;c__Spirochaetia;o__Treponematales;f__Breznakiellaceae;g__DYPP01;s__	0.85161	taxonomic novelty determined using RED	v2.3.0	classification based on placement in class-level tree		d__Bacteria;p__Spirochaetota;c__Spirochaetia;o__Treponematales;f__Breznakiellaceae;g__binchicken_b2931;s__binchicken_b2931 binchicken_co135_125	Genus novelty	3198	order	0.11	0.53	FALSE	Conditionally rare	Acetate_fermentation_1,Butanoate_fermentation_1,Nitrite_reduction_1,Se_reduction_2,Lactate_fermentation_5,Acetate_fermentation_2	Nitrite
binchicken_co135_127	binchicken_co135	semibin	1766415	117	22675	58754	0.63	0.93	11	64.12	0.21	63.07	Neural Network (Specific Model)	CheckM2v1.0.2	0	0	0	14	Medium quality	binchicken_co23_220	d__Bacteria;p__Pseudomonadota;c__Gammaproteobacteria;o__Burkholderiales;f__Rhodocyclaceae;g__Sulfuricystis;s__Sulfuricystis thermophila		ani_screen	v2.3.0	classification based on ANI only			Not Novel	1871	class	0.07	0.62	TRUE
binchicken_co135_130	binchicken_co135	semibin	2950531	241	16396	55888	0.38	0.903	11	94.05	0.47	91.7	Gradient Boost (General Model)	CheckM2v1.0.2	0	0	0	18	Near complete	binchicken_co23_212	d__Bacteria;p__Bacteroidota;c__Bacteroidia;o__Cytophagales;f__Thermonemataceae;g__Raineya;s__	0.98151	taxonomic classification defined by topology and ANI	v2.3.0	classification based on placement in class-level tree	Genome not assigned to closest species as it falls outside its pre-defined ANI radius		Not Novel	2888	genus	0.04	0.49	TRUE
binchicken_co135_14	binchicken_co135	metabat2	2790640	111	48802	150284	0.28	0.917	11	100	0.89	95.55	Gradient Boost (General Model)	CheckM2v1.0.2	3	0	1	18	Near complete	binchicken_co135_14	d__Bacteria;p__Bacteroidota;c__Ignavibacteria;o__Ignavibacteriales;f__;g__;s__	0.60361	taxonomic novelty determined using RED	v2.3.0	classification based on placement in class-level tree			Not Novel	2376	phylum	0.29	0.41	TRUE
binchicken_co135_143	binchicken_co135	semibin	3419979	71	114207	358638	0.46	0.895	11	92.27	6	62.27	Gradient Boost (General Model)	CheckM2v1.0.2	1	0	0	19	Medium quality	binchicken_co135_143	d__Bacteria;p__Chloroflexota;c__Anaerolineae;o__Anaerolineales;f__UBA4823;g__UBA4823;s__	0.97139	taxonomic classification fully defined by topology	v2.3.0	classification based on placement in class-level tree			Not Novel	3187	phylum	0.16	0.51	TRUE
binchicken_co135_146	binchicken_co135	semibin	3952514	78	96306	319250	0.59	0.934	11	93.99	0.2	92.99	Gradient Boost (General Model)	CheckM2v1.0.2	1	0	1	18	Near complete	binchicken_co135_146	d__Bacteria;p__Verrucomicrobiota;c__Verrucomicrobiae;o__Palsa-1439;f__Palsa-1439;g__CAIKAP01;s__	0.90993	taxonomic novelty determined using RED	v2.3.0	classification based on placement in class-level tree			Not Novel	3358	phylum	0.6	0.4	TRUE
binchicken_co135_147	binchicken_co135	semibin	3328990	61	79657	287135	0.62	0.915	11	95.39	0.02	95.29	Gradient Boost (General Model)	CheckM2v1.0.2	1	0	1	19	Near complete	binchicken_co135_147	d__Bacteria;p__Hydrogenedentota;c__Hydrogenedentia;o__Hydrogenedentiales;f__CAITNO01;g__JAGPFE01;s__JAGPFE01 sp018056705		ani_screen	v2.3.0	classification based on ANI only			Not Novel	2662	order	0.2	0.25	TRUE
binchicken_co135_15	binchicken_co135	metabat2	3323892	195	27923	86006	0.64	0.88	11	96.67	0.02	96.57	Gradient Boost (General Model)	CheckM2v1.0.2	1	0	1	19	Near complete	binchicken_co135_15	d__Bacteria;p__Verrucomicrobiota;c__Verrucomicrobiae;o__Opitutales;f__JABDGR01;g__;s__	0.79832	taxonomic novelty determined using RED	v2.3.0	classification based on placement in class-level tree		d__Bacteria;p__Verrucomicrobiota;c__Verrucomicrobiae;o__Opitutales;f__binchicken_b115;g__binchicken_b794;s__binchicken_b794 binchicken_co135_15	Family novelty	2730	phylum	0.26	0.42	TRUE	Strictly moderate	Nitrate_reduction_2,Lactate_fermentation_1,Acetate_fermentation_1,Propionate_fermentation_1,Sulfate_reduction_3,Acetate_fermentation_2,MHC	Nitrate
binchicken_co135_161	binchicken_co135	semibin	2337011	78	44433	152315	0.4	0.902	11	96.69	0.63	93.54	Gradient Boost (General Model)	CheckM2v1.0.2	1	0	0	19	Near complete	binchicken_co135_161	d__Bacteria;p__Spirochaetota;c__Spirochaetia;o__Treponematales;f__UBA12059;g__JAKPPT01;s__	0.98755	taxonomic classification defined by topology and ANI	v2.3.0	classification based on placement in class-level tree		d__Bacteria;p__Spirochaetota;c__Spirochaetia;o__Treponematales;f__UBA12059;g__JAKPPT01;s__JAKPPT01 binchicken_co135_161	Species novelty	2091	genus	0.28	0.38	TRUE	Conditionally rare	Se_reduction_2,Acetate_fermentation_2,Acetate_fermentation_1,Butanoate_fermentation_1	Selenate
binchicken_co135_172	binchicken_co135	semibin	5137133	372	19223	98050	0.67	0.863	11	87.36	2.38	75.46	Gradient Boost (General Model)	CheckM2v1.0.2	2	0	0	19	Medium quality	binchicken_co135_172	d__Bacteria;p__Planctomycetota;c__Phycisphaerae;o__UBA1845;f__PWPN01;g__;s__	0.81762	taxonomic novelty determined using RED	v2.3.0	classification based on placement in class-level tree		d__Bacteria;p__Planctomycetota;c__Phycisphaerae;o__UBA1845;f__PWPN01;g__binchicken_b2823;s__binchicken_b2823 binchicken_co135_172	Genus novelty	4207	class	0.76	0.26	TRUE	Conditionally rare	Nitrite_reduction_2,Acetate_fermentation_1,Acetate_fermentation_2,Sulfate_reduction_1,Lactate_fermentation_1,MHC	Nitrite
binchicken_co135_173	binchicken_co135	vamb	2422516	139	26422	129370	0.53	0.917	11	96.28	0.83	92.13	Gradient Boost (General Model)	CheckM2v1.0.2	0	0	0	18	Near complete	binchicken_co135_173	d__Bacteria;p__Spirochaetota;c__Spirochaetia;o__Treponematales;f__Rectinemataceae;g__Rectinema;s__Rectinema subterraneum		ani_screen	v2.3.0	classification based on ANI only			Not Novel	2228	genus	0.24	0.44	TRUE
binchicken_co135_176	binchicken_co135	vamb	4402116	19	320639	731699	0.44	0.866	11	100	0.04	99.8	Neural Network (Specific Model)	CheckM2v1.0.2	2	0	0	18	Near complete	binchicken_co135_176	d__Bacteria;p__Pseudomonadota;c__Gammaproteobacteria;o__Enterobacterales;f__Shewanellaceae;g__Shewanella;s__Shewanella putrefaciens		ani_screen	v2.3.0	classification based on ANI only			Not Novel	3886	kingdom	0	0.93	TRUE
binchicken_co135_178	binchicken_co135	vamb	466094	12	72665	106065	0.26	0.889	11	82.73	0.06	82.43	Gradient Boost (General Model)	CheckM2v1.0.2	1	1	1	16	Medium quality	binchicken_co135_178	d__Archaea;p__Nanoarchaeota;c__Nanoarchaeia;o__Pacearchaeales;f__GW2011-AR1;g__RBG-13-33-26;s__	0.98626	taxonomic classification defined by topology and ANI	v2.3.0		Genome not assigned to closest species as it falls outside its pre-defined ANI radius	d__Archaea;p__Nanoarchaeota;c__Nanoarchaeia;o__Pacearchaeales;f__GW2011-AR1;g__RBG-13-33-26;s__RBG-13-33-26 binchicken_co135_178	Species novelty	526	class	0.05	0.42	TRUE	Conditionally rare	Acetate_fermentation_1,Acetate_fermentation_2	Fermentation
binchicken_co135_18	binchicken_co135	metabat2	1286057	75	32594	70677	0.4	0.866	11	91.37	0.1	90.87	Gradient Boost (General Model)	CheckM2v1.0.2	0	0	0	19	Near complete	binchicken_co135_18	d__Bacteria;p__Verrucomicrobiota;c__Verrucomicrobiae;o__Opitutales;f__UBA9783;g__;s__	0.75034	taxonomic novelty determined using RED	v2.3.0	classification based on placement in class-level tree		d__Bacteria;p__Verrucomicrobiota;c__Verrucomicrobiae;o__Opitutales;f__UBA9783;g__binchicken_b2277;s__binchicken_b2277 binchicken_co135_18	Genus novelty	1308	phylum	0.26	0.36	TRUE	Conditionally rare	Lactate_fermentation_5,Acetate_fermentation_1	Fermentation
binchicken_co135_181	binchicken_co135	vamb	2777185	572	5880	24817	0.55	0.893	11	65.05	0.63	61.9	Gradient Boost (General Model)	CheckM2v1.0.2	0	0	0	8	Medium quality	binchicken_co135_181	d__Bacteria;p__Desulfobacterota;c__Desulfobacteria;o__Desulfobacterales;f__Desulfatirhabdiaceae;g__Desulfatirhabdium;s__	0.93474	taxonomic novelty determined using RED	v2.3.0	classification based on placement in class-level tree		d__Bacteria;p__Desulfobacterota;c__Desulfobacteria;o__Desulfobacterales;f__Desulfatirhabdiaceae;g__SPIRE_b877;s__SPIRE_b877 binchicken_co135_181	Species novelty	2657	kingdom	0	0.7	TRUE	Strictly rare	Propionate_fermentation_1,Sulfate_reduction_1,Lactate_fermentation_3,Nitrite_reduction_1,Propionate_fermentation_2,Acetate_fermentation_1,Nitrite_reduction_2,Ethanol_fermentation_1,MHC	Nitrite
binchicken_co135_182	binchicken_co135	vamb	3003867	22	302490	951318	0.56	0.891	11	88.5	0.4	86.5	Gradient Boost (General Model)	CheckM2v1.0.2	1	1	1	18	Medium quality	binchicken_co135_182	d__Bacteria;p__Sumerlaeota;c__Sumerlaeia;o__Sumerlaeales;f__Sumerlaeaceae;g__Sumerlaea;s__Sumerlaea chitinivorans		ani_screen	v2.3.0	classification based on ANI only			Not Novel	2385	kingdom	0	0.4	TRUE
binchicken_co135_188	binchicken_co135	vamb	5766820	129	74721	241639	0.57	0.925	11	93.24	3.27	76.89	Gradient Boost (General Model)	CheckM2v1.0.2	0	0	0	18	Near complete	binchicken_co135_188	d__Bacteria;p__Riflebacteria;c__Ozemobacteria;o__Ozemobacterales;f__Ozemobacteraceae;g__;s__	0.79517	taxonomic novelty determined using RED	v2.3.0	classification based on placement in class-level tree		d__Bacteria;p__Riflebacteria;c__Ozemobacteria;o__Ozemobacterales;f__Ozemobacteraceae;g__binchicken_b5158;s__binchicken_b5158 binchicken_co135_188	Genus novelty	4681	phylum	0.5	0.29	TRUE	Conditionally rare	Acetate_fermentation_1,Acetate_fermentation_2,Propionate_fermentation_2,Butanoate_fermentation_1,Propionate_fermentation_1,Se_reduction_2,MHC	Selenate
binchicken_co135_191	binchicken_co135	vamb	2275826	610	4508	21093	0.48	0.86	11	70.19	3.87	50.84	Neural Network (Specific Model)	CheckM2v1.0.2	0	0	0	9	Medium quality	binchicken_co135_191	d__Bacteria;p__Bacillota;c__Bacilli;o__Exiguobacterales;f__Exiguobacteraceae;g__Exiguobacterium_A;s__Exiguobacterium_A artemiae		ani_screen	v2.3.0	classification based on ANI only			Not Novel	3078	kingdom	0	0.94	TRUE
binchicken_co135_192	binchicken_co135	vamb	3439884	72	71242	354359	0.47	0.897	11	97.46	1.48	90.06	Gradient Boost (General Model)	CheckM2v1.0.2	1	0	0	18	Near complete	binchicken_co135_192	d__Bacteria;p__Spirochaetota;c__UBA4802;o__UBA4802;f__JAGODF01;g__DYLV01;s__	0.98028	taxonomic classification defined by topology and ANI	v2.3.0	classification based on placement in class-level tree	Genome not assigned to closest species as it falls outside its pre-defined ANI radius	d__Bacteria;p__Spirochaetota;c__UBA4802;o__UBA4802;f__JAGODF01;g__DYLV01;s__DYLV01 binchicken_co135_192	Species novelty	3174	genus	0.08	0.29	TRUE	Conditionally rare	Sulfate_reduction_3,Acetate_fermentation_1,Sulfate_reduction_2,Lactate_fermentation_3,Nitrite_reduction_1,MHC	Nitrite
binchicken_co135_194	binchicken_co135	vamb	3877343	55	132453	272930	0.6	0.937	11	97.37	2.16	86.57	Gradient Boost (General Model)	CheckM2v1.0.2	0	0	0	19	Near complete	binchicken_co135_194	d__Bacteria;p__Armatimonadota;c__HRBIN16;o__HRBIN16;f__HRBIN16;g__;s__	0.70868	taxonomic novelty determined using RED	v2.3.0	classification based on placement in class-level tree		d__Bacteria;p__Armatimonadota;c__HRBIN16;o__binchicken_b54;f__binchicken_b480;g__binchicken_b3294;s__binchicken_b3294 binchicken_co135_194	Order novelty	3002	phylum	0.63	0.34	TRUE	Conditionally rare	Ethanol_fermentation_2,Acetate_fermentation_1,Sulfate_reduction_3,Lactate_fermentation_1,Nitrite_reduction_2,Acetate_fermentation_2,Nitrite_reduction_1,Nitrate_reduction_1,MHC	Nitrate
binchicken_co135_195	binchicken_co135	vamb	2613574	77	47848	194992	0.6	0.908	11	97.89	0.6	94.89	Gradient Boost (General Model)	CheckM2v1.0.2	0	1	1	18	Near complete	binchicken_co135_195	d__Bacteria;p__Chloroflexota;c__Anaerolineae;o__Anaerolineales;f__Villigracilaceae;g__UBA877;s__	0.96856	taxonomic classification defined by topology and ANI	v2.3.0	classification based on placement in class-level tree		d__Bacteria;p__Chloroflexota;c__Anaerolineae;o__Anaerolineales;f__Villigracilaceae;g__UBA877;s__UBA877 binchicken_co135_195	Species novelty	2364	order	0.47	0.54	TRUE	Rare and abundant	Nitrite_reduction_1,Acetate_fermentation_1,Se_reduction_2,Nitrite_reduction_4,Ethanol_fermentation_1,MHC	Nitrite
binchicken_co135_196	binchicken_co135	vamb	4295047	168	39141	141437	0.54	0.829	11	98.15	0.1	97.65	Neural Network (Specific Model)	CheckM2v1.0.2	0	0	0	19	Near complete	binchicken_co135_196	d__Bacteria;p__Cyanobacteriota;c__Cyanobacteriia;o__B231;f__B231;g__Trichothermofontia;s__	0.97536	taxonomic classification defined by topology and ANI	v2.3.0	classification based on placement in class-level tree	Genome not assigned to closest species as it falls outside its pre-defined ANI radius	d__Bacteria;p__Cyanobacteriota;c__Cyanobacteriia;o__B231;f__B231;g__Trichothermofontia;s__Trichothermofontia binchicken_co135_196	Species novelty	3936	order	0.52	0.58	TRUE	Rare and abundant	Acetate_fermentation_1,Lactate_fermentation_5,Acetate_fermentation_2,Sulfate_reduction_1,aerobic	Aerobic
binchicken_co135_197	binchicken_co135	vamb	2913230	207	21294	72015	0.57	0.857	11	96.07	0.87	91.72	Neural Network (Specific Model)	CheckM2v1.0.2	0	0	0	15	Near complete	binchicken_co135_197	d__Bacteria;p__Desulfobacterota;c__Desulfobaccia;o__Desulfobaccales;f__Desulfobaccaceae;g__Desulfobacca;s__	0.94477	taxonomic classification fully defined by topology	v2.3.0	classification based on placement in class-level tree		d__Bacteria;p__Desulfobacterota;c__Desulfobaccia;o__Desulfobaccales;f__Desulfobaccaceae;g__GEM_b422;s__GEM_b422 binchicken_co135_197	Species novelty	2842	family	0.12	0.53	TRUE	Conditionally rare	Sulfate_reduction_1,Nitrate_reduction_1,Acetate_fermentation_1,Lactate_fermentation_3,Propionate_fermentation_1,Sulfite_reduction_1,Nitrite_reduction_2,Ethanol_fermentation_1,MHC	Nitrate
binchicken_co135_199	binchicken_co135	vamb	3134138	82	54420	219236	0.67	0.875	11	96.92	0.24	95.72	Gradient Boost (General Model)	CheckM2v1.0.2	0	1	0	19	Near complete	binchicken_co135_199	d__Bacteria;p__Verrucomicrobiota;c__Kiritimatiellia;o__PWTM01;f__PWTM01;g__CAACVY01;s__CAACVY01 sp938010045		ani_screen	v2.3.0	classification based on ANI only			Not Novel	2731	class	0.44	0.29	TRUE
binchicken_co135_20	binchicken_co135	metabat2	3111967	949	3547	15124	0.68	0.872	11	57.39	0.93	52.74	Gradient Boost (General Model)	CheckM2v1.0.2	0	0	0	16	Medium quality	binchicken_co135_20	d__Bacteria;p__Planctomycetota;c__UBA11346;o__UBA11346;f__UBA11346;g__;s__	0.81545	taxonomic novelty determined using RED	v2.3.0	classification based on placement in class-level tree		d__Bacteria;p__Planctomycetota;c__UBA11346;o__UBA11346;f__UBA11346;g__binchicken_b8592;s__binchicken_b8592 binchicken_co135_20	Genus novelty	3652	phylum	0.61	0.3	TRUE	Strictly rare	Nitrite_reduction_2,Sulfate_reduction_3,Ethanol_fermentation_1,Nitrate_reduction_2,Sulfate_reduction_2,MHC	Nitrate
binchicken_co135_200	binchicken_co135	vamb	3290423	20	275877	675511	0.29	0.95	11	99.24	0.68	95.84	Neural Network (Specific Model)	CheckM2v1.0.2	0	0	0	18	Near complete	binchicken_co135_200	d__Bacteria;p__Bacteroidota;c__Ignavibacteria;o__Ignavibacteriales;f__Melioribacteraceae;g__JAEXOD01;s__	0.92602	taxonomic novelty determined using RED	v2.3.0	classification based on placement in class-level tree		d__Bacteria;p__Bacteroidota;c__Ignavibacteria;o__Ignavibacteriales;f__Melioribacteraceae;g__binchicken_b972;s__binchicken_b972 binchicken_co135_200	Genus novelty	2772	phylum	0.14	0.49	TRUE	Conditionally rare	Lactate_fermentation_3,Nitrite_reduction_1,Acetate_fermentation_1,Nitrite_reduction_2,Lactate_fermentation_1,Acetate_fermentation_2,MHC	Nitrite
binchicken_co135_202	binchicken_co135	vamb	3872665	252	24568	88820	0.65	0.911	11	88.55	1.58	80.65	Gradient Boost (General Model)	CheckM2v1.0.2	0	0	0	19	Medium quality	binchicken_co23_19	d__Bacteria;p__Chloroflexota;c__Anaerolineae;o__Aggregatilineales;f__Phototrophicaceae;g__Flexifilum;s__	0.92857	taxonomic classification fully defined by topology	v2.3.0	classification based on placement in class-level tree			Not Novel	3591	genus	0.03	0.4	TRUE
binchicken_co135_203	binchicken_co135	vamb	1949716	306	8054	26979	0.46	0.915	11	90.7	0.68	87.3	Gradient Boost (General Model)	CheckM2v1.0.2	0	0	0	15	Near complete	binchicken_co135_203	d__Bacteria;p__Spirochaetota;c__Brevinematia;o__Brevinematales;f__Thermospiraceae;g__Thermospira;s__Thermospira sp013177995		ani_screen	v2.3.0	classification based on ANI only			Not Novel	2025	order	0.18	0.29	TRUE
binchicken_co135_205	binchicken_co135	vamb	3486012	22	243683	584660	0.37	0.92	11	96.98	0.52	94.38	Gradient Boost (General Model)	CheckM2v1.0.2	1	0	0	19	Near complete	binchicken_co135_205	d__Bacteria;p__Hydrogenedentota;c__Hydrogenedentia;o__Hydrogenedentiales;f__Hydrogenedentaceae;g__Hydrogenedens;s__Hydrogenedens sp020216745		ani_screen	v2.3.0	classification based on ANI only			Not Novel	2653	phylum	0.08	0.59	TRUE
binchicken_co135_206	binchicken_co135	vamb	3905251	265	21200	76551	0.57	0.919	11	97.59	5.76	68.79	Gradient Boost (General Model)	CheckM2v1.0.2	0	0	0	14	Medium quality	binchicken_co135_206	d__Bacteria;p__Chloroflexota;c__Anaerolineae;o__Anaerolineales;f__Villigracilaceae;g__UBA8950;s__	0.98483	taxonomic classification fully defined by topology	v2.3.0	classification based on placement in class-level tree		d__Bacteria;p__Chloroflexota;c__Anaerolineae;o__Anaerolineales;f__Villigracilaceae;g__UBA8950;s__UBA8950 binchicken_co135_206	Species novelty	3827	phylum	0.05	0.55	TRUE	Rare and abundant	Nitrite_reduction_1,Nitrite_reduction_2,Se_reduction_2,Sulfate_reduction_1,Lactate_fermentation_1,MHC	Nitrite
binchicken_co135_207	binchicken_co135	vamb	6392261	178	54585	148788	0.57	0.889	11	94.4	1.48	87	Gradient Boost (General Model)	CheckM2v1.0.2	1	0	0	19	Near complete	binchicken_co135_207	d__Bacteria;p__Verrucomicrobiota;c__Lentisphaeria;o__Victivallales;f__GWF2-50-93;g__;s__	0.76511	taxonomic classification fully defined by topology	v2.3.0	classification based on placement in class-level tree		d__Bacteria;p__Verrucomicrobiota;c__Lentisphaeria;o__Victivallales;f__binchicken_b464;g__binchicken_b3193;s__binchicken_b3193 binchicken_co135_207	Family novelty	4672	phylum	0.29	0.41	TRUE	Conditionally rare	Sulfate_reduction_3,Acetate_fermentation_1,Ethanol_fermentation_2,Nitrite_reduction_1,Sulfate_reduction_2,Acetate_fermentation_2,Ethanol_fermentation_1,Lactate_fermentation_5	Nitrite
binchicken_co135_210	binchicken_co135	vamb	896999	57	21754	79711	0.35	0.878	4	92.9	2.34	81.2	Gradient Boost (General Model)	CheckM2v1.0.2	1	1	1	19	High quality	binchicken_co23_208	d__Bacteria;p__Patescibacteria;c__JAEDAM01;o__Absconditabacterales;f__Absconditicoccaceae;g__CAJBLF01;s__	0.93626	taxonomic classification fully defined by topology	v2.3.0	classification based on placement in class-level tree			Not Novel	1775	kingdom	0.03	0.41	TRUE
binchicken_co135_211	binchicken_co135	vamb	3099872	112	45125	125458	0.41	0.894	11	99.5	0.2	98.5	Gradient Boost (General Model)	CheckM2v1.0.2	1	0	0	18	Near complete	binchicken_co23_215	d__Bacteria;p__Bacteroidota;c__Bacteroidia;o__Bacteroidales;f__DTGW01;g__JAKPGM01;s__JAKPGM01 sp029550865		ani_screen	v2.3.0	classification based on ANI only			Not Novel	2540	phylum	0.03	0.45	TRUE
binchicken_co135_213	binchicken_co135	vamb	3387740	57	89866	395743	0.55	0.94	11	96.96	6.05	66.71	Gradient Boost (General Model)	CheckM2v1.0.2	0	0	0	19	Medium quality	binchicken_co190_447	d__Bacteria;p__Chloroflexota;c__Anaerolineae;o__Anaerolineales;f__Anaerolineaceae;g__JAIWNK01;s__JAIWNK01 sp020216845		ani_screen	v2.3.0	classification based on ANI only			Not Novel	2924	phylum	0.04	0.54	TRUE
binchicken_co135_214	binchicken_co135	vamb	3318076	108	52015	145288	0.53	0.865	11	88.8	0.66	85.5	Neural Network (Specific Model)	CheckM2v1.0.2	1	0	0	14	Medium quality	binchicken_co135_214	d__Bacteria;p__Desulfobacterota;c__Desulfomonilia;o__Desulfomonilales;f__Desulfomonilaceae;g__JAUPKT01;s__	0.91535	taxonomic novelty determined using RED	v2.3.0	classification based on placement in class-level tree		d__Bacteria;p__Desulfobacterota;c__Desulfomonilia;o__Desulfomonilales;f__Desulfomonilaceae;g__GEM_b1521;s__GEM_b1521 binchicken_co135_214	Species novelty	3112	genus	0.03	0.45	TRUE	Conditionally rare	Butanoate_fermentation_1,Nitrate_reduction_1,Sulfate_reduction_2,Acetate_fermentation_2,Ethanol_fermentation_1,Nitrate_reduction_2,Sulfate_reduction_1,Sulfite_reduction_1,MHC	Nitrate
binchicken_co135_215	binchicken_co135	vamb	2410363	368	8382	30092	0.49	0.925	11	79.66	1.91	70.11	Neural Network (Specific Model)	CheckM2v1.0.2	0	0	0	7	Medium quality	binchicken_co265_196	d__Bacteria;p__Spirochaetota;c__Spirochaetia;o__Treponematales;f__Breznakiellaceae;g__Gracilinema;s__Gracilinema sp012517385		ani_screen	v2.3.0	classification based on ANI only			Not Novel	2475	kingdom	0	0.76	TRUE
binchicken_co135_216	binchicken_co135	vamb	2419920	144	24080	72846	0.38	0.908	11	94.16	0.83	90.01	Gradient Boost (General Model)	CheckM2v1.0.2	1	0	0	19	Near complete	binchicken_co135_216	d__Bacteria;p__Bacteroidota;c__Kapaibacteriia;o__Kapaibacteriales;f__UBA2268;g__;s__	0.83582	taxonomic novelty determined using RED	v2.3.0	classification based on placement in class-level tree		d__Bacteria;p__Bacteroidota;c__Kapaibacteriia;o__Kapaibacteriales;f__binchicken_b380;g__binchicken_b2501;s__binchicken_b2501 binchicken_co135_216	Family novelty	2183	phylum	0.19	0.42	TRUE	Strictly moderate	Acetate_fermentation_2,Sulfite_reduction_1,Nitrite_reduction_2,Sulfate_reduction_1,Lactate_fermentation_1,Lactate_fermentation_3,Acetate_fermentation_1,Butanoate_fermentation_1,MHC	Nitrite
binchicken_co135_217	binchicken_co135	vamb	2829683	66	71075	133291	0.32	0.925	11	98.12	0.36	96.32	Gradient Boost (General Model)	CheckM2v1.0.2	0	0	0	19	Near complete	binchicken_co135_217	d__Bacteria;p__Bacteroidota;c__Bacteroidia;o__Bacteroidales;f__ML635J-15;g__Bact-19;s__Bact-19 sp001603595		ani_screen	v2.3.0	classification based on ANI only			Not Novel	2270	class	0.03	0.92	TRUE
binchicken_co135_26	binchicken_co135	metabat2	2606227	22	185298	583458	0.31	0.921	11	99.54	0.45	97.29	Gradient Boost (General Model)	CheckM2v1.0.2	1	1	0	18	Near complete	binchicken_co135_26	d__Bacteria;p__Bacteroidota;c__Kapaibacteriia;o__Kapaibacteriales;f__UBA2268;g__GWF2-33-9;s__	0.93623	taxonomic classification fully defined by topology	v2.3.0	classification based on placement in class-level tree		d__Bacteria;p__Bacteroidota;c__Kapaibacteriia;o__Kapaibacteriales;f__UBA2268;g__binchicken_b620;s__binchicken_b620 binchicken_co135_26	Genus novelty	2162	phylum	0.11	0.5	TRUE	Rare and abundant	Acetate_fermentation_1,Nitrite_reduction_1,Nitrite_reduction_2,Butanoate_fermentation_1,Acetate_fermentation_2,MHC	Nitrite
binchicken_co135_27	binchicken_co135	metabat2	3873611	97	64312	255002	0.68	0.891	11	98.97	0.79	95.02	Neural Network (Specific Model)	CheckM2v1.0.2	1	0	0	19	Near complete	binchicken_co135_27	d__Bacteria;p__Desulfobacterota;c__Desulfarculia;o__Desulfarculales;f__Desulfarculaceae;g__JACRDC01;s__JACRDC01 sp020216805		ani_screen	v2.3.0	classification based on ANI only			Not Novel	3522	class	0.02	0.51	TRUE
binchicken_co135_28	binchicken_co135	metabat2	2733959	126	40912	82948	0.39	0.911	11	92.05	0.24	90.85	Gradient Boost (General Model)	CheckM2v1.0.2	1	1	0	19	Near complete	binchicken_co135_28	d__Bacteria;p__Verrucomicrobiota;c__Kiritimatiellia;o__JAAZAB01;f__JAAZAB01;g__;s__	0.80478	taxonomic novelty determined using RED	v2.3.0	classification based on placement in class-level tree		d__Bacteria;p__Verrucomicrobiota;c__Kiritimatiellia;o__JAAZAB01;f__binchicken_b346;g__binchicken_b2283;s__binchicken_b2283 binchicken_co135_28	Family novelty	2489	phylum	0.44	0.36	TRUE	Conditionally rare	Sulfate_reduction_3,Lactate_fermentation_3,Sulfate_reduction_2,Acetate_fermentation_1,Acetate_fermentation_2	Sulfate
binchicken_co135_29	binchicken_co135	metabat2	697753	40	26383	69718	0.29	0.908	11	99.61	1.48	92.21	Gradient Boost (General Model)	CheckM2v1.0.2	1	1	0	18	Near complete	binchicken_co135_29	d__Bacteria;p__Patescibacteria;c__ABY1;o__2-01-FULL-39-33;f__2-01-FULL-39-33;g__CAISTG01;s__	0.95961	taxonomic classification fully defined by topology	v2.3.0	classification based on placement in class-level tree			Not Novel	661	phylum	0.28	0.42	TRUE
binchicken_co135_31	binchicken_co135	metabat2	2647449	109	44690	137399	0.65	0.943	11	95.02	0.94	90.32	Neural Network (Specific Model)	CheckM2v1.0.2	0	0	0	15	Near complete	binchicken_co135_31	d__Bacteria;p__Pseudomonadota;c__Gammaproteobacteria;o__Burkholderiales;f__Rhodocyclaceae;g__Sulfuricystis;s__Sulfuricystis sp013388985		ani_screen	v2.3.0	classification based on ANI only			Not Novel	2733	class	0.06	0.64	TRUE
binchicken_co135_32	binchicken_co135	metabat2	731238	77	13871	34995	0.39	0.885	11	81.17	0.06	80.87	Gradient Boost (General Model)	CheckM2v1.0.2	0	2	1	20	Medium quality	binchicken_co135_32	d__Archaea;p__Micrarchaeota;c__Micrarchaeia;o__CABMEP01;f__CABMEP01;g__DTQF01;s__	0.94343	taxonomic classification fully defined by topology	v2.3.0			d__Archaea;p__Micrarchaeota;c__Micrarchaeia;o__CABMEP01;f__CABMEP01;g__DTQF01;s__DTQF01 binchicken_co135_32	Species novelty	830	kingdom	0.3	0.36	TRUE	Strictly rare	Acetate_fermentation_1	Fermentation
binchicken_co135_34	binchicken_co135	metabat2	1339737	29	73970	228509	0.34	0.951	11	92.86	2	82.86	Neural Network (Specific Model)	CheckM2v1.0.2	1	0	0	19	Near complete	binchicken_co135_34	d__Bacteria;p__Margulisbacteria;c__WOR-1;o__JAKLHX01;f__JAKLHX01;g__CALFCX01;s__	0.88318	taxonomic novelty determined using RED	v2.3.0	classification based on placement in class-level tree		d__Bacteria;p__Margulisbacteria;c__WOR-1;o__JAKLHX01;f__JAKLHX01;g__binchicken_b4062;s__binchicken_b4062 binchicken_co135_34	Genus novelty	1284	genus	0.12	0.3	TRUE	Conditionally rare	Lactate_fermentation_5,Acetate_fermentation_1,Acetate_fermentation_2	Fermentation
binchicken_co135_37	binchicken_co135	metabat2	4689373	96	95708	432551	0.57	0.86	11	99.6	1.08	94.2	Neural Network (Specific Model)	CheckM2v1.0.2	1	0	0	18	Near complete	binchicken_co135_37	d__Bacteria;p__Desulfobacterota;c__Desulfomonilia;o__Desulfomonilales;f__Desulfomonilaceae;g__JAIWNO01;s__JAIWNO01 sp020216785		ani_screen	v2.3.0	classification based on ANI only			Not Novel	4252	family	0.13	0.47	TRUE
binchicken_co135_38	binchicken_co135	metabat2	676250	182	4482	14148	0.34	0.878	11	80.05	2.43	67.9	Gradient Boost (General Model)	CheckM2v1.0.2	0	0	0	18	Medium quality	binchicken_co135_38	d__Bacteria;p__Patescibacteria;c__Microgenomatia;o__UBA1406;f__GWC2-37-13;g__CALLVF01;s__	0.90977	taxonomic novelty determined using RED	v2.3.0	classification based on placement in class-level tree		d__Bacteria;p__Patescibacteria;c__Microgenomatia;o__UBA1406;f__GWC2-37-13;g__binchicken_b1296;s__binchicken_b1296 binchicken_co135_38	Genus novelty	853	phylum	0.03	0.5	TRUE	Strictly rare	Acetate_fermentation_1,Lactate_fermentation_5	Fermentation
binchicken_co135_39	binchicken_co135	metabat2	1171020	65	27452	58969	0.38	0.887	11	97.59	1.08	92.19	Gradient Boost (General Model)	CheckM2v1.0.2	0	1	0	19	Near complete	binchicken_co190_25	d__Bacteria;p__Dependentiae;c__Babeliae;o__Babeliales;f__Vermiphilaceae;g__JAKASV01;s__	0.93139	taxonomic novelty determined using RED	v2.3.0	classification based on placement in class-level tree			Not Novel	1044	class	0.12	0.3	TRUE
binchicken_co135_4	binchicken_co135	metabat2	4599698	43	222648	988337	0.5	0.888	11	100	0.29	98.55	Neural Network (Specific Model)	CheckM2v1.0.2	2	1	1	18	High quality	binchicken_co135_4	d__Bacteria;p__Pseudomonadota;c__Gammaproteobacteria;o__Enterobacterales;f__Enterobacteriaceae;g__Buttiauxella;s__Buttiauxella noackiae		ani_screen	v2.3.0	classification based on ANI only			Not Novel	4208	family	0.02	0.85	TRUE
binchicken_co135_42	binchicken_co135	metabat2	5877307	1050	7335	46884	0.67	0.887	11	88.57	1.23	82.42	Gradient Boost (General Model)	CheckM2v1.0.2	0	0	0	19	Medium quality	binchicken_co135_42	d__Bacteria;p__Riflebacteria;c__Ozemobacteria;o__Ozemobacterales;f__Ozemobacteraceae;g__Ozemobacter;s__	0.97526	taxonomic classification defined by topology and ANI	v2.3.0	classification based on placement in class-level tree	Genome not assigned to closest species as it falls outside its pre-defined ANI radius	d__Bacteria;p__Riflebacteria;c__Ozemobacteria;o__Ozemobacterales;f__Ozemobacteraceae;g__Ozemobacter;s__Ozemobacter binchicken_co135_42	Species novelty	5261	class	0.42	0.25	TRUE	Conditionally rare	Butanoate_fermentation_1,Acetate_fermentation_1,Acetate_fermentation_2,Se_reduction_2,Nitrite_reduction_1	Nitrite
binchicken_co135_45	binchicken_co135	metabat2	4991589	342	23286	68870	0.54	0.878	11	98.67	2.05	88.42	Neural Network (Specific Model)	CheckM2v1.0.2	1	0	0	17	Near complete	binchicken_co135_45	d__Bacteria;p__Pseudomonadota;c__Gammaproteobacteria;o__Enterobacterales;f__Enterobacteriaceae;g__Rahnella;s__Rahnella rivi		ani_screen	v2.3.0	classification based on ANI only			Not Novel	4654	family	0.02	0.93	TRUE
binchicken_co135_46	binchicken_co135	metabat2	1777051	264	9702	61848	0.44	0.946	11	82.17	5.71	53.62	Neural Network (Specific Model)	CheckM2v1.0.2	0	0	0	13	Medium quality	binchicken_co135_46	d__Bacteria;p__Campylobacterota;c__Campylobacteria;o__Campylobacterales;f__UBA6016;g__UBA6016;s__	0.97078	taxonomic classification defined by topology and ANI	v2.3.0	classification based on placement in class-level tree	Genome not assigned to closest species as it falls outside its pre-defined ANI radius	d__Bacteria;p__Campylobacterota;c__Campylobacteria;o__Campylobacterales;f__UBA6016;g__UBA6016;s__UBA6016 binchicken_co135_46	Species novelty	2124	genus	0.85	0.4	TRUE	Strictly moderate	Se_reduction_3,Sulfate_reduction_1	Selenate
binchicken_co135_48	binchicken_co135	metabat2	3252727	550	7672	28247	0.46	0.894	11	81.77	1.76	72.97	Gradient Boost (General Model)	CheckM2v1.0.2	1	0	0	13	Medium quality	binchicken_co135_48	d__Bacteria;p__Bacteroidota;c__Bacteroidia;o__Bacteroidales;f__JAAYUG01;g__JAAYUG01;s__JAAYUG01 sp012517825		ani_screen	v2.3.0	classification based on ANI only			Not Novel	3270	phylum	0.03	0.46	TRUE
binchicken_co135_49	binchicken_co135	metabat2	1813489	326	6937	39862	0.51	0.936	11	76.71	3.11	61.16	Gradient Boost (General Model)	CheckM2v1.0.2	1	0	0	16	Medium quality	binchicken_co135_49	d__Bacteria;p__Spirochaetota;c__Spirochaetia;o__Treponematales;f__Rectinemataceae;g__JAJTBL01;s__	0.98189	taxonomic classification defined by topology and ANI	v2.3.0	classification based on placement in class-level tree	Genome not assigned to closest species as it falls outside its pre-defined ANI radius		Not Novel	1846	genus	0.17	0.5	TRUE
binchicken_co135_5	binchicken_co135	metabat2	2475166	25	155081	279005	0.57	0.954	11	95.58	0.15	94.83	Gradient Boost (General Model)	CheckM2v1.0.2	1	0	0	19	Near complete	binchicken_co135_5	d__Bacteria;p__UBP6;c__UBA1177;o__UBA1177;f__JAKLFG01;g__JAKLFG01;s__	0.95831	taxonomic classification defined by topology and ANI	v2.3.0	classification based on placement in class-level tree		d__Bacteria;p__UBP6;c__UBA1177;o__UBA1177;f__JAKLFG01;g__JAKLFG01;s__JAKLFG01 binchicken_co135_5	Species novelty	2089	phylum	0.4	0.29	TRUE	Conditionally rare	Acetate_fermentation_1,Lactate_fermentation_4,Acetate_fermentation_2,Butanoate_fermentation_1,Nitrite_reduction_1,Lactate_fermentation_3	Nitrite
binchicken_co135_52	binchicken_co135	metabat2	4253508	863	6286	63596	0.6	0.867	11	60.2	0.99	55.25	Neural Network (Specific Model)	CheckM2v1.0.2	0	0	0	1	Medium quality	binchicken_co135_52	d__Bacteria;p__Pseudomonadota;c__Gammaproteobacteria;o__Pseudomonadales;f__Pseudomonadaceae;g__Pseudomonas_E;s__Pseudomonas_E mandelii		ani_screen	v2.3.0	classification based on ANI only			Not Novel	4490	kingdom	0	0.88	TRUE
binchicken_co135_53	binchicken_co135	metabat2	817452	33	48885	117391	0.28	0.919	11	97.08	0.96	92.28	Gradient Boost (General Model)	CheckM2v1.0.2	0	0	0	20	Near complete	binchicken_co135_53	d__Bacteria;p__Patescibacteria;c__Microgenomatia;o__UBA1406;f__GWC2-37-13;g__GWC2-37-13;s__	0.98526	taxonomic classification defined by topology and ANI	v2.3.0	classification based on placement in class-level tree	Genome not assigned to closest species as it falls outside its pre-defined ANI radius	d__Bacteria;p__Patescibacteria;c__Microgenomatia;o__UBA1406;f__GWC2-37-13;g__GWC2-37-13;s__GWC2-37-13 binchicken_co135_53	Species novelty	846	phylum	0.23	0.53	TRUE	Conditionally rare	Lactate_fermentation_5,Acetate_fermentation_1	Fermentation
binchicken_co135_55	binchicken_co135	metabat2	4144856	233	28409	70950	0.5	0.922	11	95.99	4.66	72.69	Gradient Boost (General Model)	CheckM2v1.0.2	1	0	0	19	Near complete	binchicken_co135_55	d__Bacteria;p__Spirochaetota;c__Spirochaetia;o__JAIPGG01;f__;g__;s__	0.6719	taxonomic novelty determined using RED	v2.3.0	classification based on placement in class-level tree		d__Bacteria;p__Spirochaetota;c__Spirochaetia;o__DAHUYW01;f__binchicken_b845;g__binchicken_b5787;s__binchicken_b5787 binchicken_co135_55	Family novelty	4026	order	0.42	0.35	TRUE	Strictly rare	Lactate_fermentation_3,Acetate_fermentation_2,Ethanol_fermentation_1,Se_reduction_1,Butanoate_fermentation_1,Acetate_fermentation_1,MHC	Selenate
binchicken_co135_57	binchicken_co135	metabat2	1958975	49	91318	197114	0.34	0.941	11	99.85	0.16	99.05	Neural Network (Specific Model)	CheckM2v1.0.2	0	0	0	19	Near complete	binchicken_co135_57	d__Bacteria;p__Deferribacterota;c__Deferribacteres;o__Deferribacterales;f__Calditerrivibrionaceae;g__Calditerrivibrio;s__Calditerrivibrio sp020217115		ani_screen	v2.3.0	classification based on ANI only			Not Novel	1937	phylum	0.03	0.64	TRUE
binchicken_co135_59	binchicken_co135	metabat2	3679628	225	25478	121196	0.68	0.9	11	99.8	0.1	99.3	Neural Network (Specific Model)	CheckM2v1.0.2	0	0	0	20	Near complete	binchicken_co135_59	d__Bacteria;p__Actinomycetota;c__Actinomycetes;o__Actinomycetales;f__Microbacteriaceae;g__Microterricola;s__	0.99613	taxonomic classification defined by topology and ANI	v2.3.0	classification based on placement in class-level tree	Genome not assigned to closest species as it falls outside its pre-defined ANI radius		Not Novel	3600	genus	0.12	0.83	TRUE
binchicken_co135_6	binchicken_co135	metabat2	2872532	27	209092	732005	0.44	0.922	11	99.21	0.55	96.46	Gradient Boost (General Model)	CheckM2v1.0.2	0	0	0	19	Near complete	binchicken_co135_6	d__Bacteria;p__Bacteroidota;c__Bacteroidia;o__Bacteroidales;f__Tenuifilaceae;g__Tenuifilum;s__Tenuifilum sp937926785		ani_screen	v2.3.0	classification based on ANI only			Not Novel	2425	class	0.44	0.5	TRUE
binchicken_co135_63	binchicken_co135	metabat2	3490115	332	15497	75527	0.52	0.894	11	87.71	0.32	86.11	Gradient Boost (General Model)	CheckM2v1.0.2	0	0	0	18	Medium quality	binchicken_co20_60	d__Bacteria;p__Myxococcota;c__SURF-8;o__SURF-8;f__;g__;s__	0.5553	taxonomic novelty determined using RED	v2.3.0	classification based on placement in class-level tree			Not Novel	3069	class	0.3	0.21	TRUE
binchicken_co135_64	binchicken_co135	metabat2	7991632	212	62240	181982	0.52	0.812	11	99.63	3.39	82.68	Neural Network (Specific Model)	CheckM2v1.0.2	0	0	0	19	Near complete	binchicken_co135_64	d__Bacteria;p__Cyanobacteriota;c__Cyanobacteriia;o__Cyanobacteriales;f__Oscillatoriaceae;g__DVEG01;s__	0.91851	taxonomic classification defined by topology and ANI	v2.3.0	classification based on placement in class-level tree		d__Bacteria;p__Cyanobacteriota;c__Cyanobacteriia;o__Cyanobacteriales;f__Oscillatoriaceae;g__binchicken_b4103;s__binchicken_b4103 binchicken_co135_64	Genus novelty	6156	family	0.25	0.51	TRUE	Rare and abundant	Acetate_fermentation_1,Nitrate_reduction_1,Sulfate_reduction_1,Nitrite_reduction_1,Ethanol_fermentation_2,Lactate_fermentation_2,Lactate_fermentation_1,aerobic	Aerobic
binchicken_co135_67	binchicken_co135	metabat2	1866481	249	11690	42533	0.67	0.918	11	99.62	3.81	80.57	Gradient Boost (General Model)	CheckM2v1.0.2	0	0	0	17	Near complete	binchicken_co135_67	d__Bacteria;p__Pseudomonadota;c__Gammaproteobacteria;o__Halothiobacillales;f__Halothiobacillaceae;g__JARJMX02;s__	0.90786	taxonomic classification defined by topology and ANI	v2.3.0	classification based on placement in class-level tree	Genome not assigned to closest species as it falls outside its pre-defined ANI radius	d__Bacteria;p__Pseudomonadota;c__Gammaproteobacteria;o__Halothiobacillales;f__Halothiobacillaceae;g__JARJMX02;s__JARJMX02 binchicken_co135_67	Species novelty	1940	class	0.16	0.55	TRUE	Rare and abundant	Lactate_fermentation_4,aerobic	Aerobic
binchicken_co135_69	binchicken_co135	metabat2	3414660	114	61495	186307	0.46	0.888	11	99.58	1.51	92.03	Neural Network (Specific Model)	CheckM2v1.0.2	1	0	0	19	Near complete	binchicken_co135_69	d__Archaea;p__Halobacteriota;c__Methanomicrobia;o__Methanomicrobiales;f__Methanospirillaceae;g__Methanospirillum;s__Methanospirillum hungatei_B		ani_screen	v2.3.0	classification based on ANI only			Not Novel	3336	kingdom	0.06	0.8	TRUE
binchicken_co135_7	binchicken_co135	metabat2	5517729	150	71531	328226	0.32	0.846	11	97.99	5.47	70.64	Gradient Boost (General Model)	CheckM2v1.0.2	3	0	0	20	Medium quality	binchicken_co135_7	d__Bacteria;p__Bacillota_A;c__Clostridia;o__Clostridiales;f__Clostridiaceae;g__Clostridium_AD;s__	0.97919	taxonomic classification defined by topology and ANI	v2.3.0	classification based on placement in class-level tree		d__Bacteria;p__Bacillota_A;c__Clostridia;o__Clostridiales;f__Clostridiaceae;g__Clostridium_AD;s__Clostridium_AD binchicken_co135_7	Species novelty	5172	class	0.04	0.62	TRUE	Conditionally rare	Nitrite_reduction_1,Propionate_fermentation_1,Acetate_fermentation_2,Ethanol_fermentation_2,Se_reduction_2,Butanoate_fermentation_1,Propionate_fermentation_2	Nitrite
binchicken_co135_74	binchicken_co135	metabat2	3383550	68	79297	182674	0.48	0.904	11	98.11	0.92	93.51	Gradient Boost (General Model)	CheckM2v1.0.2	1	0	0	19	Near complete	binchicken_co135_74	d__Bacteria;p__CLD3;c__CLD3;o__SB21;f__;g__;s__	0.66176	taxonomic novelty determined using RED	v2.3.0	classification based on placement in class-level tree		d__Bacteria;p__CLD3;c__CLD3;o__binchicken_b35;f__binchicken_b244;g__binchicken_b1576;s__binchicken_b1576 binchicken_co135_74	Order novelty	2771	class	0.77	0.26	TRUE	Conditionally rare	Acetate_fermentation_1,Ethanol_fermentation_1,Acetate_fermentation_2,Se_reduction_2,Butanoate_fermentation_1,Nitrite_reduction_2,Nitrite_reduction_1,MHC	Nitrite
binchicken_co135_78	binchicken_co135	metabat2	3187626	56	144823	444963	0.43	0.925	11	98.51	1.14	92.81	Gradient Boost (General Model)	CheckM2v1.0.2	0	0	0	19	Near complete	binchicken_co135_78	d__Bacteria;p__Bacteroidota;c__Bacteroidia;o__Bacteroidales;f__TTA-H9;g__UBA2030;s__UBA2030 sp002332755		ani_screen	v2.3.0	classification based on ANI only			Not Novel	2601	class	0.37	0.47	TRUE
binchicken_co135_80	binchicken_co135	metabat2	2918705	931	3337	14581	0.69	0.871	11	53.18	0.57	50.33	Gradient Boost (General Model)	CheckM2v1.0.2	1	0	0	13	Medium quality	binchicken_co135_80	d__Bacteria;p__Wallbacteria;c__UBA9980;o__;f__;g__;s__	0.51431	taxonomic novelty determined using RED	v2.3.0	classification based on placement in class-level tree		d__Bacteria;p__Wallbacteria;c__binchicken_b40;o__binchicken_b202;f__binchicken_b1292;g__binchicken_b8951;s__binchicken_b8951 binchicken_co135_80	Class novelty	3041	phylum	0.66	0.28	TRUE	Strictly rare	Nitrite_reduction_2,Propionate_fermentation_1,Acetate_fermentation_2,Butanoate_fermentation_1,Propionate_fermentation_2,Se_reduction_2,MHC	Nitrite
binchicken_co135_81	binchicken_co135	metabat2	2654095	902	3074	14877	0.63	0.867	11	55.2	0.07	54.85	Gradient Boost (General Model)	CheckM2v1.0.2	0	1	0	12	Medium quality	binchicken_co135_81	d__Bacteria;p__Chloroflexota;c__Anaerolineae;o__CG2-30-64-16;f__CG2-30-64-16;g__CAKZKT01;s__	0.94818	taxonomic novelty determined using RED	v2.3.0	classification based on placement in class-level tree		d__Bacteria;p__Chloroflexota;c__Anaerolineae;o__CG2-30-64-16;f__CG2-30-64-16;g__CAKZKT01;s__CAKZKT01 binchicken_co135_81	Species novelty	3234	phylum	0.27	0.44	TRUE	Strictly rare	Sulfate_reduction_2,Nitrite_reduction_2,Se_reduction_2,Acetate_fermentation_1,Ethanol_fermentation_1,Nitrite_reduction_3,Sulfate_reduction_3,Sulfite_reduction_1,MHC	Nitrite
binchicken_co135_82	binchicken_co135	metabat2	4633442	752	7887	37960	0.37	0.879	11	76.18	3.9	56.68	Gradient Boost (General Model)	CheckM2v1.0.2	0	1	0	20	Medium quality	binchicken_co135_82	d__Archaea;p__Asgardarchaeota;c__Lokiarchaeia;o__Sigynarchaeales;f__MK-D1;g__;s__	0.70601	taxonomic classification fully defined by topology	v2.3.0			d__Archaea;p__Asgardarchaeota;c__Lokiarchaeia;o__Sigynarchaeales;f__binchicken_a160;g__binchicken_a935;s__binchicken_a935 binchicken_co135_82	Family novelty	4617	kingdom	0.42	0.25	TRUE	Strictly rare	Nitrite_reduction_1,Lactate_fermentation_1,Ethanol_fermentation_2	Nitrite
binchicken_co135_86	binchicken_co135	metabat2	2054063	158	23915	171558	0.36	0.949	11	97.29	0.67	93.94	Gradient Boost (General Model)	CheckM2v1.0.2	1	1	1	18	High quality	binchicken_co14_221	d__Bacteria;p__Elusimicrobiota;c__Elusimicrobia;o__Elusimicrobiales;f__UBA9959;g__JAAYVG01;s__JAAYVG01 sp020723765		ani_screen	v2.3.0	classification based on ANI only			Not Novel	2046	order	0.03	0.37	TRUE
binchicken_co135_88	binchicken_co135	metabat2	1708003	243	9557	38985	0.59	0.92	11	91.08	2.01	81.03	Gradient Boost (General Model)	CheckM2v1.0.2	0	0	0	15	Near complete	SRP290908_co1_134	d__Bacteria;p__Pseudomonadota;c__Gammaproteobacteria;o__Halothiobacillales;f__Halothiobacillaceae;g__28-57-27;s__	0.93869	taxonomic classification fully defined by topology	v2.3.0	classification based on placement in class-level tree			Not Novel	1935	class	0.18	0.54	TRUE
binchicken_co135_89	binchicken_co135	metabat2	4570243	102	126097	409128	0.56	0.907	11	100	2.98	85.1	Gradient Boost (General Model)	CheckM2v1.0.2	0	0	0	18	Near complete	binchicken_co135_89	d__Bacteria;p__Chloroflexota;c__Anaerolineae;o__Anaerolineales;f__Villigracilaceae;g__UBA5195;s__	0.9691	taxonomic classification fully defined by topology	v2.3.0	classification based on placement in class-level tree		d__Bacteria;p__Chloroflexota;c__Anaerolineae;o__Anaerolineales;f__Villigracilaceae;g__UBA5195;s__UBA5195 binchicken_co135_89	Species novelty	4119	phylum	0.08	0.54	TRUE	Rare and abundant	Lactate_fermentation_1,Sulfate_reduction_1,Se_reduction_2,Nitrite_reduction_1,Nitrite_reduction_4,Ethanol_fermentation_1,Acetate_fermentation_1,Nitrite_reduction_2,MHC	Nitrite
binchicken_co135_9	binchicken_co135	metabat2	4850359	89	97202	253661	0.62	0.818	11	99.93	0.36	98.13	Neural Network (Specific Model)	CheckM2v1.0.2	1	1	2	19	High quality	binchicken_co135_9	d__Bacteria;p__Planctomycetota;c__Planctomycetia;o__Pirellulales;f__Thermoguttaceae;g__JARKPK01;s__	0.96995	taxonomic classification defined by topology and ANI	v2.3.0	classification based on placement in class-level tree		d__Bacteria;p__Planctomycetota;c__Planctomycetia;o__Pirellulales;f__Thermoguttaceae;g__JARKPK01;s__JARKPK01 binchicken_co135_9	Species novelty	3480	phylum	0.21	0.4	TRUE	Conditionally rare	Lactate_fermentation_5,Nitrate_reduction_1,Acetate_fermentation_1,Sulfate_reduction_1,Se_reduction_3,Nitrite_reduction_1,Nitrite_reduction_2,Acetate_fermentation_2,MHC	Nitrate
binchicken_co135_90	binchicken_co135	metabat	4800129	493	16114	146546	0.6	0.903	11	71.86	2.12	61.26	Neural Network (Specific Model)	CheckM2v1.0.2	1	0	0	10	Medium quality	binchicken_co135_90	d__Bacteria;p__Pseudomonadota;c__Gammaproteobacteria;o__Pseudomonadales;f__Pseudomonadaceae;g__Pseudomonas_E;s__	0.99694	taxonomic classification defined by topology and ANI	v2.3.0	classification based on placement in class-level tree	Genome not assigned to closest species as it falls outside its pre-defined ANI radius	d__Bacteria;p__Pseudomonadota;c__Gammaproteobacteria;o__Pseudomonadales;f__Pseudomonadaceae;g__Pseudomonas_E;s__Pseudomonas_E binchicken_co135_90	Species novelty	4558	kingdom	0	0.91	TRUE		Sulfate_reduction_3,Nitrite_reduction_1,Lactate_fermentation_2,Sulfate_reduction_2,Lactate_fermentation_5,MHC,aerobic	Aerobic
binchicken_co135_91	binchicken_co135	metabat	3177130	39	134836	303052	0.39	0.929	11	98.4	0.84	94.2	Gradient Boost (General Model)	CheckM2v1.0.2	1	1	0	19	Near complete	binchicken_co265_281	d__Bacteria;p__Bacteroidota;c__Bacteroidia;o__CAILMK01;f__JAAYUY01;g__JAAYUY01;s__JAAYUY01 sp012517435		ani_screen	v2.3.0	classification based on ANI only			Not Novel	2625	phylum	0.05	0.42	TRUE
binchicken_co135_92	binchicken_co135	metabat	2999264	119	38956	117331	0.49	0.944	11	96.61	0.83	92.46	Neural Network (Specific Model)	CheckM2v1.0.2	1	0	0	18	Near complete	binchicken_co23_122	d__Bacteria;p__Spirochaetota;c__Spirochaetia;o__Treponematales;f__Breznakiellaceae;g__Gracilinema;s__Gracilinema sp020216655		ani_screen	v2.3.0	classification based on ANI only			Not Novel	2722	kingdom	0	0.73	TRUE
binchicken_co135_93	binchicken_co135	metabat	2750179	285	14497	71351	0.67	0.868	11	83.32	1.06	78.02	Neural Network (Specific Model)	CheckM2v1.0.2	0	0	0	18	Medium quality	binchicken_co135_93	d__Bacteria;p__Pseudomonadota;c__Alphaproteobacteria;o__Caulobacterales;f__Caulobacteraceae;g__Brevundimonas;s__	0.99729	taxonomic classification defined by topology and ANI	v2.3.0	classification based on placement in class-level tree	Genome not assigned to closest species as it falls outside its pre-defined ANI radius		Not Novel	2815	kingdom	0	0.79	TRUE
binchicken_co135_95	binchicken_co135	metabat	2532819	24	377714	601813	0.28	0.902	11	96.76	1.45	89.51	Gradient Boost (General Model)	CheckM2v1.0.2	0	0	0	18	Near complete	binchicken_co135_95	d__Bacteria;p__Spirochaetota;c__JAAYUW01;o__JAAYUW01;f__JAAYUW01;g__Exilispira;s__Exilispira sp012797605		ani_screen	v2.3.0	classification based on ANI only			Not Novel	2298	phylum	0.65	0.26	TRUE
binchicken_co135_96	binchicken_co135	metabat	2416383	102	37501	108524	0.39	0.917	11	96.94	0.36	95.14	Gradient Boost (General Model)	CheckM2v1.0.2	0	0	0	19	Near complete	binchicken_co190_138	d__Bacteria;p__Acidobacteriota;c__UBA4820;o__UBA4820;f__UBA4820;g__UBA4820;s__UBA4820 sp012798145		ani_screen	v2.3.0	classification based on ANI only			Not Novel	2070	phylum	0.73	0.3	TRUE
binchicken_co135_97	binchicken_co135	metabat	2412097	9	727479	1084430	0.3	0.913	11	100	0.59	97.05	Gradient Boost (General Model)	CheckM2v1.0.2	1	1	1	20	High quality	binchicken_co135_97	d__Bacteria;p__Bacteroidota;c__Ignavibacteria;o__SJA-28;f__B-1AR;g__Ch128a;s__	0.94972	taxonomic classification fully defined by topology	v2.3.0	classification based on placement in class-level tree		d__Bacteria;p__Bacteroidota;c__Ignavibacteria;o__SJA-28;f__B-1AR;g__binchicken_b671;s__binchicken_b671 binchicken_co135_97	Genus novelty	2011	phylum	0.45	0.44	TRUE	Rare and abundant	Ethanol_fermentation_1,Nitrite_reduction_2,Acetate_fermentation_1,Lactate_fermentation_5,MHC	Nitrite
binchicken_co135_98	binchicken_co135	metabat	2342154	69	61889	152074	0.31	0.932	11	94.43	0.03	94.28	Gradient Boost (General Model)	CheckM2v1.0.2	0	0	0	19	Near complete	binchicken_co135_98	d__Bacteria;p__Spirochaetota;c__Brevinematia;o__Brevinematales;f__JAOACQ01;g__JAOACQ01;s__	0.95436	taxonomic classification defined by topology and ANI	v2.3.0	classification based on placement in class-level tree		d__Bacteria;p__Spirochaetota;c__Brevinematia;o__Brevinematales;f__JAOACQ01;g__JAOACQ01;s__JAOACQ01 binchicken_co135_98	Species novelty	2214	order	0.16	0.29	TRUE	Rare and abundant	Lactate_fermentation_5,Acetate_fermentation_2,Acetate_fermentation_1	Fermentation
binchicken_co135_99	binchicken_co135	metabat	2034875	34	99017	346830	0.48	0.913	11	99.94	0.74	96.24	Neural Network (Specific Model)	CheckM2v1.0.2	0	0	0	19	Near complete	binchicken_co23_241	d__Bacteria;p__Desulfobacterota;c__Dissulfuribacteria;o__Dissulfuribacterales;f__DYLC01;g__JAQVIJ01;s__	0.97065	taxonomic classification defined by topology and ANI	v2.3.0	classification based on placement in class-level tree			Not Novel	1902	class	0.17	0.47	TRUE
binchicken_co136_1	binchicken_co136	metabat2	782269	27	198270	207866	0.33	0.905	11	85.49	0.33	83.84	Gradient Boost (General Model)	CheckM2v1.0.2	1	1	1	20	Medium quality	binchicken_co136_1	d__Archaea;p__Nanoarchaeota;c__Nanoarchaeia;o__Pacearchaeales;f__GW2011-AR1;g__JAGLWP01;s__	0.9404	taxonomic novelty determined using RED	v2.3.0			d__Archaea;p__Nanoarchaeota;c__Nanoarchaeia;o__Pacearchaeales;f__GW2011-AR1;g__binchicken_a334;s__binchicken_a334 binchicken_co136_1	Genus novelty	940	class	0.18	0.3	TRUE	Conditionally abundant	Acetate_fermentation_1	Fermentation
binchicken_co136_107	binchicken_co136	semibin	1725681	132	19819	114049	0.64	0.893	11	94.01	0.03	93.86	Gradient Boost (General Model)	CheckM2v1.0.2	0	0	0	17	Near complete	binchicken_co85_57	d__Bacteria;p__JADFOP01;c__JADFOP01;o__JADFOP01;f__JADFOP01;g__JADFOP01;s__JADFOP01 sp027717595		ani_screen	v2.3.0	classification based on ANI only			Not Novel	1720	phylum	0.61	0.39	TRUE
binchicken_co136_115	binchicken_co136	semibin	3348602	426	10274	79304	0.54	0.881	11	76.78	3.14	61.08	Gradient Boost (General Model)	CheckM2v1.0.2	0	0	0	17	Medium quality	binchicken_co85_10	d__Bacteria;p__Marinisomatota;c__Marinisomatia;o__SCGC-AAA003-L08;f__TS1B11;g__JADFNF01;s__	0.92773	taxonomic classification defined by topology and ANI	v2.3.0	classification based on placement in class-level tree			Not Novel	3608	kingdom	0.03	0.37	TRUE
binchicken_co136_119	binchicken_co136	semibin	1208575	52	164889	521511	0.38	0.895	11	92.06	3.31	75.51	Gradient Boost (General Model)	CheckM2v1.0.2	1	1	2	20	High quality	binchicken_co85_6	d__Archaea;p__Nanoarchaeota;c__Nanoarchaeia;o__Pacearchaeales;f__GW2011-AR1;g__;s__	0.8754	taxonomic novelty determined using RED	v2.3.0				Not Novel	1515	kingdom	0.5	0.31	TRUE
binchicken_co136_12	binchicken_co136	metabat2	1695786	463	4140	17319	0.56	0.941	11	78.52	2.26	67.22	Gradient Boost (General Model)	CheckM2v1.0.2	0	0	0	6	Medium quality	binchicken_co61_147	d__Bacteria;p__Pseudomonadota;c__Gammaproteobacteria;o__Woeseiales;f__Woeseiaceae;g__UBA1847;s__	0.94502	taxonomic classification fully defined by topology	v2.3.0	classification based on placement in class-level tree			Not Novel	1969	family	0.05	0.48	TRUE
binchicken_co136_123	binchicken_co136	semibin	3117318	107	97498	209515	0.44	0.879	11	95.5	2.75	81.75	Gradient Boost (General Model)	CheckM2v1.0.2	1	1	2	20	High quality	binchicken_co85_37	d__Bacteria;p__Planctomycetota;c__Phycisphaerae;o__Sedimentisphaerales;f__SG8-4;g__VRUG01;s__VRUG01 sp019456255		ani_screen	v2.3.0	classification based on ANI only			Not Novel	2912	phylum	0.21	0.39	TRUE
binchicken_co136_125	binchicken_co136	vamb	5636934	113	72497	461696	0.47	0.869	11	92.72	4.14	72.02	Gradient Boost (General Model)	CheckM2v1.0.2	1	0	1	19	Near complete	binchicken_co85_15	d__Bacteria;p__Planctomycetota;c__Phycisphaerae;o__Sedimentisphaerales;f__SG8-4;g__CS2-K091;s__CS2-K091 sp019456145		ani_screen	v2.3.0	classification based on ANI only			Not Novel	4555	family	0.24	0.33	TRUE
binchicken_co136_128	binchicken_co136	vamb	4219986	359	20215	85789	0.37	0.877	11	91.55	0.96	86.75	Gradient Boost (General Model)	CheckM2v1.0.2	1	1	1	20	High quality	binchicken_co136_128	d__Bacteria;p__Bacteroidota;c__Bacteroidia;o__Cytophagales;f__VRUD01;g__VRUD01;s__VRUD01 sp019456305		ani_screen	v2.3.0	classification based on ANI only			Not Novel	3818	order	0.4	0.36	TRUE
binchicken_co136_130	binchicken_co136	vamb	1156973	68	23550	132418	0.36	0.906	11	95.19	0.32	93.59	Neural Network (Specific Model)	CheckM2v1.0.2	1	0	0	19	Near complete	binchicken_co138_92	d__Archaea;p__Thermoproteota;c__Nitrososphaeria;o__Nitrososphaerales;f__Nitrosopumilaceae;g__JAEHKU01;s__JAEHKU01 sp016838825		ani_screen	v2.3.0	classification based on ANI only			Not Novel	1415	kingdom	0	0.63	TRUE
binchicken_co136_131	binchicken_co136	vamb	1927994	141	23042	101744	0.71	0.904	11	94.15	1.27	87.8	Gradient Boost (General Model)	CheckM2v1.0.2	0	0	0	19	Near complete	binchicken_co136_131	d__Bacteria;p__Actinomycetota;c__Thermoleophilia;o__Solirubrobacterales;f__70-9;g__VRUE01;s__VRUE01 sp019456285		ani_screen	v2.3.0	classification based on ANI only			Not Novel	2012	class	0.14	0.48	TRUE
binchicken_co136_132	binchicken_co136	vamb	2920286	164	26314	84192	0.5	0.888	11	94.27	1.22	88.17	Gradient Boost (General Model)	CheckM2v1.0.2	0	0	0	17	Near complete	binchicken_co136_132	d__Bacteria;p__Spirochaetota;c__Spirochaetia;o__SZUA-6;f__DRHE01;g__;s__	0.82661	taxonomic novelty determined using RED	v2.3.0	classification based on placement in class-level tree		d__Bacteria;p__Spirochaetota;c__Spirochaetia;o__SZUA-6;f__DRHE01;g__binchicken_b2930;s__binchicken_b2930 binchicken_co136_132	Genus novelty	2946	phylum	0.34	0.42	TRUE	Rare and abundant	Acetate_fermentation_2,Nitrite_reduction_2,Acetate_fermentation_1,Se_reduction_2,Butanoate_fermentation_1,MHC	Nitrite
binchicken_co136_136	binchicken_co136	vamb	1569762	337	5714	33520	0.61	0.882	11	86.74	1.66	78.44	Gradient Boost (General Model)	CheckM2v1.0.2	0	0	0	16	Medium quality	binchicken_co61_39	d__Bacteria;p__JADFOP01;c__JADFOP01;o__JADFOP01;f__JADFOP01;g__JADFOP01;s__JADFOP01 sp022562795		ani_screen	v2.3.0	classification based on ANI only			Not Novel	1757	class	0.56	0.3	TRUE
binchicken_co136_137	binchicken_co136	vamb	1685909	282	7890	58516	0.67	0.859	11	91.88	0.45	89.63	Gradient Boost (General Model)	CheckM2v1.0.2	0	0	0	17	Near complete	binchicken_co138_89	d__Bacteria;p__Pseudomonadota;c__Alphaproteobacteria;o__JACZXZ01;f__JACZXZ01;g__JACZXZ01;s__JACZXZ01 sp022571365		ani_screen	v2.3.0	classification based on ANI only			Not Novel	1628	order	0.14	0.51	TRUE
binchicken_co136_138	binchicken_co136	vamb	2353895	239	14514	54376	0.42	0.887	11	89.94	3.56	72.14	Gradient Boost (General Model)	CheckM2v1.0.2	0	0	0	14	Medium quality	binchicken_co85_92	d__Bacteria;p__Pseudomonadota;c__Gammaproteobacteria;o__UBA4486;f__UBA4486;g__SMWN01;s__	0.95498	taxonomic classification defined by topology and ANI	v2.3.0	classification based on placement in class-level tree			Not Novel	2549	order	0.26	0.46	TRUE
binchicken_co136_139	binchicken_co136	vamb	4438572	451	14335	91097	0.33	0.843	11	86.72	3.94	67.02	Gradient Boost (General Model)	CheckM2v1.0.2	0	1	1	19	Medium quality	binchicken_co85_74	d__Archaea;p__Asgardarchaeota;c__Heimdallarchaeia;o__Heimdallarchaeales;f__Kariarchaeaceae;g__;s__	0.86043	taxonomic novelty determined using RED	v2.3.0				Not Novel	4533	kingdom	0.43	0.25	TRUE
binchicken_co136_14	binchicken_co136	metabat2	778474	7	724687	724687	0.43	0.905	11	98.03	0.65	94.78	Gradient Boost (General Model)	CheckM2v1.0.2	0	1	1	20	Near complete	binchicken_co85_4	d__Bacteria;p__Patescibacteria;c__Paceibacteria;o__UBA6257;f__GWB1-50-10;g__JANBVK01;s__JANBVK01 sp024239035		ani_screen	v2.3.0	classification based on ANI only			Not Novel	803	kingdom	0	0.51	TRUE
binchicken_co136_16	binchicken_co136	metabat2	655460	98	9345	96093	0.32	0.887	11	71.9	0.91	67.35	Gradient Boost (General Model)	CheckM2v1.0.2	1	0	0	17	Medium quality	binchicken_co136_16	d__Archaea;p__Nanoarchaeota;c__Nanoarchaeia;o__Pacearchaeales;f__GW2011-AR1;g__;s__	0.88359	taxonomic classification fully defined by topology	v2.3.0			d__Archaea;p__Nanoarchaeota;c__Nanoarchaeia;o__Pacearchaeales;f__GW2011-AR1;g__binchicken_a246;s__binchicken_a246 binchicken_co136_16	Genus novelty	1061	kingdom	0.32	0.27	TRUE	Rare and abundant	Acetate_fermentation_1	Fermentation
binchicken_co136_17	binchicken_co136	metabat2	3807666	234	26683	109137	0.66	0.894	11	97.43	2.41	85.38	Gradient Boost (General Model)	CheckM2v1.0.2	0	0	0	16	Near complete	binchicken_co85_32	d__Bacteria;p__Pseudomonadota;c__Alphaproteobacteria;o__Rhodospirillales_A;f__JADFTO01;g__;s__	0.80432	taxonomic classification fully defined by topology	v2.3.0	classification based on placement in class-level tree			Not Novel	3668	order	0.31	0.46	TRUE
binchicken_co136_2	binchicken_co136	metabat2	567406	2	298916	298916	0.4	0.915	11	96.33	0.03	96.18	Gradient Boost (General Model)	CheckM2v1.0.2	1	1	1	20	High quality	binchicken_co136_2	d__Bacteria;p__Patescibacteria;c__Paceibacteria;o__Paceibacterales;f__UBA10102;g__JANBVJ01;s__JANBVJ01 sp024239055		ani_screen	v2.3.0	classification based on ANI only			Not Novel	596	kingdom	0	0.51	TRUE
binchicken_co136_20	binchicken_co136	metabat2	5319158	946	7501	52243	0.61	0.871	11	84.59	4.4	62.59	Gradient Boost (General Model)	CheckM2v1.0.2	0	0	0	17	Medium quality	binchicken_co136_20	d__Bacteria;p__Hydrogenedentota;c__Hydrogenedentia;o__Hydrogenedentiales;f__;g__;s__	0.747	taxonomic novelty determined using RED	v2.3.0	classification based on placement in class-level tree		d__Bacteria;p__Hydrogenedentota;c__Hydrogenedentia;o__Hydrogenedentiales;f__binchicken_b1064;g__binchicken_b7283;s__binchicken_b7283 binchicken_co136_20	Family novelty	4992	class	0.7	0.28	TRUE	Strictly moderate	Acetate_fermentation_1,Se_reduction_3,Nitrite_reduction_2,Nitrate_reduction_2,Sulfate_reduction_3,Sulfate_reduction_2,Nitrite_reduction_1,MHC,aerobic	Aerobic
binchicken_co136_21	binchicken_co136	metabat2	884408	118	12758	35958	0.31	0.922	11	90.17	4.84	65.97	Gradient Boost (General Model)	CheckM2v1.0.2	1	0	0	16	Near complete	binchicken_co136_21	d__Archaea;p__Nanoarchaeota;c__Nanoarchaeia;o__Pacearchaeales;f__GW2011-AR1;g__;s__	0.88623	taxonomic novelty determined using RED	v2.3.0			d__Archaea;p__Nanoarchaeota;c__Nanoarchaeia;o__Pacearchaeales;f__GW2011-AR1;g__binchicken_a212;s__binchicken_a212 binchicken_co136_21	Genus novelty	1235	phylum	0.36	0.27	TRUE	Strictly moderate	Lactate_fermentation_5,Acetate_fermentation_1	Fermentation
binchicken_co136_22	binchicken_co136	metabat2	4653566	1238	4336	23317	0.63	0.892	11	75.34	3.72	56.74	Gradient Boost (General Model)	CheckM2v1.0.2	1	0	0	10	Medium quality	binchicken_co136_22	d__Bacteria;p__Myxococcota_A;c__UBA9160;o__UBA9160;f__UBA4427;g__DUBZ01;s__	0.95119	taxonomic classification fully defined by topology	v2.3.0	classification based on placement in class-level tree		d__Bacteria;p__Myxococcota_A;c__UBA9160;o__UBA9160;f__UBA4427;g__DUBZ01;s__DUBZ01 binchicken_co136_22	Species novelty	5226	class	0.6	0.29	TRUE	Conditionally rare	Nitrate_reduction_2,Nitrite_reduction_4,Sulfate_reduction_1,Nitrate_reduction_1,Se_reduction_3,Ethanol_fermentation_1,MHC	Nitrate
binchicken_co136_24	binchicken_co136	metabat2	1447225	518	2958	12411	0.63	0.894	11	65.27	1.74	56.57	Gradient Boost (General Model)	CheckM2v1.0.2	0	0	0	11	Medium quality	binchicken_co136_24	d__Bacteria;p__Pseudomonadota;c__Alphaproteobacteria;o__Rhodospirillales_A;f__Casp-alpha2;g__Casp-alpha2;s__	0.97372	taxonomic classification defined by topology and ANI	v2.3.0	classification based on placement in class-level tree	Genome not assigned to closest species as it falls outside its pre-defined ANI radius		Not Novel	1670	genus	0.23	0.47	FALSE
binchicken_co136_26	binchicken_co136	metabat2	5183506	45	215716	998005	0.31	0.852	11	99.01	7.8	60.01	Gradient Boost (General Model)	CheckM2v1.0.2	0	1	1	18	Medium quality	binchicken_co136_26	d__Archaea;p__Asgardarchaeota;c__Lokiarchaeia;o__Sigynarchaeales;f__SOKP01;g__Loki-b32;s__	0.96288	taxonomic classification defined by topology and ANI	v2.3.0			d__Archaea;p__Asgardarchaeota;c__Lokiarchaeia;o__Sigynarchaeales;f__SOKP01;g__Loki-b32;s__Loki-b32 binchicken_co136_26	Species novelty	4841	kingdom	0.47	0.29	TRUE	Rare and abundant	Ethanol_fermentation_2,Nitrite_reduction_1,Se_reduction_2,Ethanol_fermentation_1,Lactate_fermentation_3,Sulfate_reduction_1	Nitrite
binchicken_co136_28	binchicken_co136	metabat2	2399397	631	4331	22716	0.61	0.917	11	78.63	0.75	74.88	Gradient Boost (General Model)	CheckM2v1.0.2	0	0	0	6	Medium quality	binchicken_co61_8	d__Bacteria;p__Gemmatimonadota;c__Gemmatimonadetes;o__Gemmatimonadales;f__GWC2-71-9;g__B3T1B10;s__	0.97014	taxonomic classification defined by topology and ANI	v2.3.0	classification based on placement in class-level tree			Not Novel	2577	class	0.32	0.36	TRUE
binchicken_co136_32	binchicken_co136	metabat2	4432766	121	60869	170074	0.58	0.883	11	99.07	0.56	96.27	Gradient Boost (General Model)	CheckM2v1.0.2	1	1	1	19	High quality	binchicken_co85_33	d__Bacteria;p__Gemmatimonadota;c__Glassbacteria;o__GWA2-58-10;f__GWA2-58-10;g__JAJRTS01;s__JAJRTS01 sp019456185		ani_screen	v2.3.0	classification based on ANI only			Not Novel	3662	class	0.07	0.39	TRUE
binchicken_co136_34	binchicken_co136	metabat2	3000427	194	33571	139027	0.56	0.855	11	96.27	0.39	94.32	Gradient Boost (General Model)	CheckM2v1.0.2	1	0	0	19	Near complete	binchicken_co136_34	d__Bacteria;p__Marinisomatota;c__Marinisomatia;o__SCGC-AAA003-L08;f__TS1B11;g__G020354025;s__	0.90078	taxonomic classification fully defined by topology	v2.3.0	classification based on placement in class-level tree		d__Bacteria;p__Marinisomatota;c__Marinisomatia;o__SCGC-AAA003-L08;f__TS1B11;g__binchicken_b1383;s__binchicken_b1383 binchicken_co136_34	Genus novelty	2898	family	0.39	0.21	TRUE	Conditionally rare	Propionate_fermentation_2,Acetate_fermentation_1,Ethanol_fermentation_1,Propionate_fermentation_1,Sulfate_reduction_1,MHC	Sulfate
binchicken_co136_35	binchicken_co136	metabat2	2243996	337	9095	31671	0.56	0.863	11	68.95	2.11	58.4	Gradient Boost (General Model)	CheckM2v1.0.2	1	0	0	15	Medium quality	binchicken_co85_78	d__Bacteria;p__Marinisomatota;c__Marinisomatia;o__SCGC-AAA003-L08;f__TS1B11;g__G020354025;s__	0.9222	taxonomic classification defined by topology and ANI	v2.3.0	classification based on placement in class-level tree			Not Novel	2422	order	0.41	0.22	TRUE
binchicken_co136_4	binchicken_co136	metabat2	755101	42	46575	100969	0.34	0.884	11	100	2.29	88.55	Gradient Boost (General Model)	CheckM2v1.0.2	1	1	1	19	High quality	binchicken_co85_64	d__Bacteria;p__Patescibacteria;c__Paceibacteria;o__Paceibacterales;f__JANBVM01;g__JANBVL01;s__JANBVL01 sp024238995		ani_screen	v2.3.0	classification based on ANI only			Not Novel	813	phylum	0.62	0.37	TRUE
binchicken_co136_46	binchicken_co136	metabat	2049984	762	3399	19796	0.63	0.902	11	85.28	1.59	77.33	Gradient Boost (General Model)	CheckM2v1.0.2	0	0	1	9	Medium quality	binchicken_co85_48	d__Bacteria;p__Acidobacteriota;c__Terriglobia;o__Acidoferrales;f__2-02-FULL-67-57;g__JACZYA01;s__JACZYA01 sp022571295		ani_screen	v2.3.0	classification based on ANI only			Not Novel	2149	phylum	0.2	0.42	TRUE
binchicken_co136_47	binchicken_co136	metabat	2009555	827	2644	10640	0.62	0.916	11	67.96	0.47	65.61	Gradient Boost (General Model)	CheckM2v1.0.2	0	0	0	9	Medium quality	binchicken_co61_44	d__Bacteria;p__Gemmatimonadota;c__Gemmatimonadetes;o__Gemmatimonadales;f__GWC2-71-9;g__B3T1B10;s__	0.9834	taxonomic classification defined by topology and ANI	v2.3.0	classification based on placement in class-level tree	Genome not assigned to closest species as it falls outside its pre-defined ANI radius		Not Novel	2315	class	0.37	0.37	FALSE
binchicken_co136_58	binchicken_co136	metabat	1391034	610	2411	9319	0.69	0.904	11	68.28	3.41	51.23	Gradient Boost (General Model)	CheckM2v1.0.2	0	0	0	7	Medium quality	binchicken_co61_76	d__Bacteria;p__Pseudomonadota;c__Alphaproteobacteria;o__JAAXGF01;f__JAAXGF01;g__JACZUY01;s__JACZUY01 sp022572945		ani_screen	v2.3.0	classification based on ANI only			Not Novel	1723	class	0.11	0.56	TRUE
binchicken_co136_72	binchicken_co136	metabat	2577787	440	7838	29558	0.56	0.903	11	88.79	1.47	81.44	Gradient Boost (General Model)	CheckM2v1.0.2	0	1	0	12	Medium quality	binchicken_co61_149	d__Bacteria;p__Pseudomonadota;c__Gammaproteobacteria;o__Woeseiales;f__Woeseiaceae;g__JACZWL01;s__JACZWL01 sp027295475		ani_screen	v2.3.0	classification based on ANI only			Not Novel	2740	family	0.05	0.44	TRUE
binchicken_co136_73	binchicken_co136	metabat	2468343	626	5001	31725	0.65	0.877	11	86.58	1.36	79.78	Gradient Boost (General Model)	CheckM2v1.0.2	0	0	0	11	Medium quality	binchicken_co136_73	d__Bacteria;p__Pseudomonadota;c__Alphaproteobacteria;o__SMXQ01;f__SMXQ01;g__JACZQV01;s__JACZQV01 sp022545545		ani_screen	v2.3.0	classification based on ANI only			Not Novel	2444	class	0.18	0.55	TRUE
binchicken_co136_74	binchicken_co136	metabat	2249478	947	2815	11673	0.58	0.873	11	82.97	6.37	51.12	Gradient Boost (General Model)	CheckM2v1.0.2	1	0	1	17	Medium quality	binchicken_co182_84	d__Bacteria;p__Nitrospirota;c__Nitrospiria;o__Nitrospirales;f__Nitrospiraceae;g__JACZQN01;s__JACZQN01 sp022545705		ani_screen	v2.3.0	classification based on ANI only			Not Novel	2731	kingdom	0.03	0.62	FALSE
binchicken_co136_78	binchicken_co136	metabat	1431873	681	2274	16461	0.68	0.922	11	70.26	1.19	64.31	Gradient Boost (General Model)	CheckM2v1.0.2	0	0	0	9	Medium quality	binchicken_co85_31	d__Bacteria;p__Pseudomonadota;c__Alphaproteobacteria;o__Rhodospirillales_A;f__JADFTO01;g__JACZQZ01;s__JACZQZ01 sp022545455		ani_screen	v2.3.0	classification based on ANI only			Not Novel	1492	class	0.1	0.62	TRUE
binchicken_co136_80	binchicken_co136	metabat	1106743	297	4520	20679	0.34	0.892	11	74.14	0.01	74.09	Neural Network (Specific Model)	CheckM2v1.0.2	0	0	0	13	Medium quality	binchicken_co61_22	d__Archaea;p__Thermoproteota;c__Nitrososphaeria;o__Nitrososphaerales;f__Nitrosopumilaceae;g__DRGT01;s__DRGT01 sp022564515		ani_screen	v2.3.0	classification based on ANI only			Not Novel	1540	order	0.37	0.65	TRUE
binchicken_co136_81	binchicken_co136	metabat	925320	357	2760	10907	0.59	0.93	11	55.13	0.78	51.23	Gradient Boost (General Model)	CheckM2v1.0.2	0	0	0	6	Medium quality	binchicken_co61_50	d__Bacteria;p__Pseudomonadota;c__Gammaproteobacteria;o__MnTg04;f__MnTg04;g__MnTg04;s__	0.98515	taxonomic classification defined by topology and ANI	v2.3.0	classification based on placement in class-level tree	Genome not assigned to closest species as it falls outside its pre-defined ANI radius		Not Novel	1143	class	0.11	0.53	TRUE
binchicken_co136_84	binchicken_co136	metabat	684222	224	3671	17941	0.35	0.923	11	57.92	1.05	52.67	Neural Network (Specific Model)	CheckM2v1.0.2	1	0	0	13	Medium quality	binchicken_co202_11	d__Archaea;p__Thermoproteota;c__Nitrososphaeria;o__Nitrososphaerales;f__Nitrosopumilaceae;g__DRGT01;s__DRGT01 sp016838845		ani_screen	v2.3.0	classification based on ANI only			Not Novel	919	genus	0.44	0.71	TRUE
binchicken_co136_86	binchicken_co136	metabat	2844269	145	38809	130770	0.57	0.909	11	96.7	0.51	94.15	Gradient Boost (General Model)	CheckM2v1.0.2	1	1	0	19	Near complete	binchicken_co136_86	d__Bacteria;p__Gemmatimonadota;c__Gemmatimonadetes;o__Gemmatimonadales;f__GWC2-71-9;g__B16T1B5;s__B16T1B5 sp022573095		ani_screen	v2.3.0	classification based on ANI only			Not Novel	2762	class	0.31	0.35	TRUE
binchicken_co136_87	binchicken_co136	metabat	2387499	151	27640	116646	0.6	0.861	11	96.18	0.18	95.28	Gradient Boost (General Model)	CheckM2v1.0.2	2	0	1	20	Near complete	binchicken_co136_87	d__Bacteria;p__Methylomirabilota;c__Methylomirabilia;o__Methylomirabilales;f__CSP1-5;g__CSP1-5;s__CSP1-5 sp001643535		ani_screen	v2.3.0	classification based on ANI only			Not Novel	2484	phylum	0.14	0.59	TRUE
binchicken_co136_91	binchicken_co136	metabat	1843934	159	18964	65005	0.54	0.859	11	89.12	0.62	86.02	Gradient Boost (General Model)	CheckM2v1.0.2	1	0	0	16	Medium quality	binchicken_co182_10	d__Bacteria;p__Pseudomonadota;c__Gammaproteobacteria;o__UBA4486;f__JAKEHO01;g__JAKEHO01;s__JAKEHO01 sp027296625		ani_screen	v2.3.0	classification based on ANI only			Not Novel	1912	class	0.14	0.54	TRUE
binchicken_co136_94	binchicken_co136	metabat	1012094	165	8599	31848	0.34	0.916	11	85.84	0	85.84	Neural Network (Specific Model)	CheckM2v1.0.2	1	0	0	15	Medium quality	binchicken_co138_75	d__Archaea;p__Thermoproteota;c__Nitrososphaeria;o__Nitrososphaerales;f__Nitrosopumilaceae;g__DRGT01;s__DRGT01 sp011055585		ani_screen	v2.3.0	classification based on ANI only			Not Novel	1296	order	0.39	0.69	TRUE
binchicken_co136_95	binchicken_co136	metabat	5236165	373	21676	117001	0.6	0.819	11	88.39	1	83.39	Gradient Boost (General Model)	CheckM2v1.0.2	0	0	0	14	Medium quality	binchicken_co136_95	d__Bacteria;p__SAR324;c__SAR324;o__SAR324;f__JACQKK01;g__JACZVE01;s__	0.89763	taxonomic novelty determined using RED	v2.3.0	classification based on placement in class-level tree		d__Bacteria;p__SAR324;c__SAR324;o__SAR324;f__JACQKK01;g__SPIRE_b9548;s__SPIRE_b9548 binchicken_co136_95	Species novelty	4603	order	0.66	0.21	TRUE	Strictly abundant	Acetate_fermentation_2,Propionate_fermentation_2,Propionate_fermentation_1,Sulfate_reduction_1,Se_reduction_3,Sulfite_reduction_1,Nitrate_reduction_2,Nitrate_reduction_1,MHC	Nitrate
binchicken_co136_98	binchicken_co136	metabat	3934824	72	79934	172020	0.46	0.887	11	93.58	2.85	79.33	Gradient Boost (General Model)	CheckM2v1.0.2	0	0	0	20	Near complete	binchicken_co136_98	d__Bacteria;p__Chloroflexota;c__Anaerolineae;o__Anaerolineales;f__UBA11579;g__VRUJ01;s__VRUJ01 sp019456165		ani_screen	v2.3.0	classification based on ANI only			Not Novel	3625	phylum	0.12	0.42	TRUE
binchicken_co136_99	binchicken_co136	metabat	3813733	122	54665	115785	0.46	0.862	11	91.29	1.69	82.84	Neural Network (Specific Model)	CheckM2v1.0.2	1	1	1	19	High quality	binchicken_co136_99	d__Bacteria;p__Planctomycetota;c__Phycisphaerae;o__Sedimentisphaerales;f__Anaerohalosphaeraceae;g__VRUF01;s__VRUF01 sp019456225		ani_screen	v2.3.0	classification based on ANI only			Not Novel	3175	phylum	0.22	0.43	TRUE
binchicken_co137_2	binchicken_co137	metabat2	1478533	355	5079	20614	0.38	0.928	11	94.33	4.8	70.33	Neural Network (Specific Model)	CheckM2v1.0.2	0	1	0	18	Near complete	binchicken_co114_2	d__Bacteria;p__Pseudomonadota;c__Gammaproteobacteria;o__PS1;f__Thioglobaceae;g__Thiodubiliella;s__Thiodubiliella endoseptemdiera		ani_screen	v2.3.0	classification based on ANI only			Not Novel	1952	order	0.02	0.64	TRUE
binchicken_co137_3	binchicken_co137	metabat2	1580082	43	88380	214284	0.42	0.913	11	99.12	0.02	99.02	Gradient Boost (General Model)	CheckM2v1.0.2	1	1	1	20	High quality	binchicken_co143_2	d__Bacteria;p__GCA-001730085;c__GCA-001730085;o__GCA-001730085;f__GCA-001730085;g__;s__	0.75309	taxonomic novelty determined using RED	v2.3.0	classification based on placement in class-level tree			Not Novel	1338	phylum	0.23	0.46	TRUE
binchicken_co138_15	binchicken_co138	metabat2	1981367	277	11327	35537	0.65	0.89	11	84.3	3.22	68.2	Gradient Boost (General Model)	CheckM2v1.0.2	0	0	0	18	Medium quality	binchicken_co138_15	d__Bacteria;p__Chloroflexota;c__Dehalococcoidia;o__SM23-28-2;f__RBG-16-64-32;g__JADFNQ01;s__	0.98181	taxonomic classification defined by topology and ANI	v2.3.0	classification based on placement in class-level tree	Genome not assigned to closest species as it falls outside its pre-defined ANI radius		Not Novel	2288	order	0.2	0.46	TRUE
binchicken_co138_20	binchicken_co138	metabat2	2842713	205	20681	71114	0.56	0.903	11	87.01	0.13	86.36	Neural Network (Specific Model)	CheckM2v1.0.2	0	0	0	15	Medium quality	binchicken_co61_149	d__Bacteria;p__Pseudomonadota;c__Gammaproteobacteria;o__Woeseiales;f__Woeseiaceae;g__JACZWL01;s__JACZWL01 sp027295475		ani_screen	v2.3.0	classification based on ANI only			Not Novel	2813	family	0.06	0.42	TRUE
binchicken_co138_21	binchicken_co138	metabat2	432195	117	4152	10196	0.35	0.898	11	69.59	0.4	67.59	Gradient Boost (General Model)	CheckM2v1.0.2	1	0	0	16	Medium quality	binchicken_co138_21	d__Archaea;p__Nanoarchaeota;c__Nanoarchaeia;o__Pacearchaeales;f__GW2011-AR1;g__ASMP01;s__	0.89072	taxonomic classification fully defined by topology	v2.3.0			d__Archaea;p__Nanoarchaeota;c__Nanoarchaeia;o__Pacearchaeales;f__GW2011-AR1;g__binchicken_a158;s__binchicken_a158 binchicken_co138_21	Genus novelty	654	phylum	0.16	0.35	TRUE	Rare and abundant		Unknown
binchicken_co138_3	binchicken_co138	metabat2	2065152	640	3462	15285	0.62	0.926	11	75.62	0.76	71.82	Gradient Boost (General Model)	CheckM2v1.0.2	0	0	0	5	Medium quality	binchicken_co61_44	d__Bacteria;p__Gemmatimonadota;c__Gemmatimonadetes;o__Gemmatimonadales;f__GWC2-71-9;g__B3T1B10;s__	0.98251	taxonomic classification defined by topology and ANI	v2.3.0	classification based on placement in class-level tree	Genome not assigned to closest species as it falls outside its pre-defined ANI radius		Not Novel	2256	phylum	0.3	0.42	FALSE
binchicken_co138_36	binchicken_co138	metabat	1676361	638	2933	12329	0.56	0.938	11	74.61	2.26	63.31	Gradient Boost (General Model)	CheckM2v1.0.2	0	0	0	9	Medium quality	binchicken_co61_147	d__Bacteria;p__Pseudomonadota;c__Gammaproteobacteria;o__Woeseiales;f__Woeseiaceae;g__UBA1847;s__	0.945	taxonomic classification fully defined by topology	v2.3.0	classification based on placement in class-level tree			Not Novel	2154	family	0.05	0.46	TRUE
binchicken_co138_54	binchicken_co138	metabat	2070766	623	4334	22312	0.63	0.901	11	85.68	0.21	84.63	Gradient Boost (General Model)	CheckM2v1.0.2	0	1	1	10	Medium quality	binchicken_co85_48	d__Bacteria;p__Acidobacteriota;c__Terriglobia;o__Acidoferrales;f__2-02-FULL-67-57;g__JACZYA01;s__JACZYA01 sp022571295		ani_screen	v2.3.0	classification based on ANI only			Not Novel	2080	phylum	0.15	0.41	TRUE
binchicken_co138_56	binchicken_co138	metabat	1940321	715	3030	16572	0.65	0.881	11	70.02	1.77	61.17	Gradient Boost (General Model)	CheckM2v1.0.2	0	0	0	7	Medium quality	binchicken_co136_73	d__Bacteria;p__Pseudomonadota;c__Alphaproteobacteria;o__SMXQ01;f__SMXQ01;g__JACZQV01;s__JACZQV01 sp022545545		ani_screen	v2.3.0	classification based on ANI only			Not Novel	2045	class	0.17	0.53	TRUE
binchicken_co138_57	binchicken_co138	metabat	1895143	789	2708	12166	0.67	0.893	11	76.21	1.75	67.46	Gradient Boost (General Model)	CheckM2v1.0.2	0	1	0	11	Medium quality	binchicken_co85_31	d__Bacteria;p__Pseudomonadota;c__Alphaproteobacteria;o__Rhodospirillales_A;f__JADFTO01;g__JACZQZ01;s__JACZQZ01 sp022545455		ani_screen	v2.3.0	classification based on ANI only			Not Novel	2042	order	0.32	0.53	TRUE
binchicken_co138_61	binchicken_co138	metabat	1469054	533	3128	11452	0.63	0.873	11	65.67	2.72	52.07	Gradient Boost (General Model)	CheckM2v1.0.2	0	0	0	6	Medium quality	binchicken_co136_24	d__Bacteria;p__Pseudomonadota;c__Alphaproteobacteria;o__Rhodospirillales_A;f__Casp-alpha2;g__Casp-alpha2;s__	0.95946	taxonomic classification defined by topology and ANI	v2.3.0	classification based on placement in class-level tree	Genome not assigned to closest species as it falls outside its pre-defined ANI radius		Not Novel	1737	genus	0.24	0.49	FALSE
binchicken_co138_65	binchicken_co138	metabat	776130	367	2295	8025	0.66	0.919	11	57.95	1.23	51.8	Gradient Boost (General Model)	CheckM2v1.0.2	0	0	1	6	Medium quality	binchicken_co85_35	d__Bacteria;p__Chloroflexota;c__Dehalococcoidia;o__SM23-28-2;f__RBG-16-64-32;g__JADFNQ01;s__JADFNQ01 sp022561095		ani_screen	v2.3.0	classification based on ANI only			Not Novel	979	order	0.2	0.59	TRUE
binchicken_co138_68	binchicken_co138	metabat	3164192	1216	3248	16102	0.43	0.845	11	86.1	5.89	56.65	Gradient Boost (General Model)	CheckM2v1.0.2	2	0	1	19	Medium quality	binchicken_co244_69	d__Bacteria;p__Desulfobacterota_D;c__UBA1144;o__UBA2774;f__;g__;s__	0.70903	taxonomic novelty determined using RED	v2.3.0	classification based on placement in class-level tree			Not Novel	3990	order	0.21	0.31	FALSE
binchicken_co138_7	binchicken_co138	metabat2	846221	154	7821	52178	0.35	0.91	11	68.51	0.76	64.71	Neural Network (Specific Model)	CheckM2v1.0.2	1	0	0	15	Medium quality	binchicken_co202_11	d__Archaea;p__Thermoproteota;c__Nitrososphaeria;o__Nitrososphaerales;f__Nitrosopumilaceae;g__DRGT01;s__DRGT01 sp016838845		ani_screen	v2.3.0	classification based on ANI only			Not Novel	1082	order	0.41	0.67	TRUE
binchicken_co138_70	binchicken_co138	metabat	2896862	361	16797	79250	0.57	0.903	11	92.91	3.78	74.01	Gradient Boost (General Model)	CheckM2v1.0.2	0	1	0	17	Near complete	binchicken_co136_86	d__Bacteria;p__Gemmatimonadota;c__Gemmatimonadetes;o__Gemmatimonadales;f__GWC2-71-9;g__B16T1B5;s__	0.99101	taxonomic classification defined by topology and ANI	v2.3.0	classification based on placement in class-level tree	Genome not assigned to closest species as it falls outside its pre-defined ANI radius		Not Novel	2972	phylum	0.37	0.4	TRUE
binchicken_co138_71	binchicken_co138	metabat	2330689	772	3320	15284	0.61	0.922	11	76.14	4.07	55.79	Gradient Boost (General Model)	CheckM2v1.0.2	0	0	0	8	Medium quality	binchicken_co61_8	d__Bacteria;p__Gemmatimonadota;c__Gemmatimonadetes;o__Gemmatimonadales;f__GWC2-71-9;g__B3T1B10;s__	0.96997	taxonomic classification defined by topology and ANI	v2.3.0	classification based on placement in class-level tree			Not Novel	2654	class	0.34	0.35	TRUE
binchicken_co138_75	binchicken_co138	metabat	1056664	156	9202	35808	0.34	0.906	11	86.32	0	86.32	Neural Network (Specific Model)	CheckM2v1.0.2	0	0	0	16	Medium quality	binchicken_co138_75	d__Archaea;p__Thermoproteota;c__Nitrososphaeria;o__Nitrososphaerales;f__Nitrosopumilaceae;g__DRGT01;s__DRGT01 sp011055585		ani_screen	v2.3.0	classification based on ANI only			Not Novel	1359	genus	0.45	0.69	TRUE
binchicken_co138_77	binchicken_co138	metabat	3746731	578	8340	38993	0.53	0.854	11	90.89	2.67	77.54	Gradient Boost (General Model)	CheckM2v1.0.2	0	0	0	19	Near complete	binchicken_co138_77	d__Bacteria;p__Desulfobacterota_B;c__Binatia;o__UBA9968;f__UBA9968;g__JAPUHZ01;s__	0.97291	taxonomic classification defined by topology and ANI	v2.3.0	classification based on placement in class-level tree	Genome not assigned to closest species as it falls outside its pre-defined ANI radius		Not Novel	4125	order	0.05	0.4	FALSE
binchicken_co138_79	binchicken_co138	metabat	2802092	558	6171	26926	0.61	0.856	11	85.3	5.07	59.95	Gradient Boost (General Model)	CheckM2v1.0.2	1	0	0	16	Medium quality	binchicken_co138_79	d__Bacteria;p__Chloroflexota;c__Dehalococcoidia;o__UBA3495;f__UBA3495;g__UBA9611;s__	0.97964	taxonomic classification defined by topology and ANI	v2.3.0	classification based on placement in class-level tree	Genome not assigned to closest species as it falls outside its pre-defined ANI radius	d__Bacteria;p__Chloroflexota;c__Dehalococcoidia;o__UBA3495;f__UBA3495;g__UBA9611;s__UBA9611 binchicken_co138_79	Species novelty	2962	phylum	0.59	0.36	TRUE	Rare and abundant	Sulfate_reduction_1,Lactate_fermentation_2,Sulfate_reduction_3,Sulfate_reduction_2,MHC,aerobic	Aerobic
binchicken_co138_86	binchicken_co138	semibin	1066949	217	5377	21760	0.61	0.895	11	60.12	0.08	59.72	Gradient Boost (General Model)	CheckM2v1.0.2	0	0	0	6	Medium quality	binchicken_co61_39	d__Bacteria;p__JADFOP01;c__JADFOP01;o__JADFOP01;f__JADFOP01;g__JADFOP01;s__JADFOP01 sp022562795		ani_screen	v2.3.0	classification based on ANI only			Not Novel	1205	phylum	0.61	0.39	TRUE
binchicken_co138_87	binchicken_co138	vamb	2098446	151	21522	57561	0.61	0.873	11	95.64	0.11	95.09	Gradient Boost (General Model)	CheckM2v1.0.2	0	1	0	16	Near complete	binchicken_co136_87	d__Bacteria;p__Methylomirabilota;c__Methylomirabilia;o__Methylomirabilales;f__CSP1-5;g__CSP1-5;s__CSP1-5 sp001643535		ani_screen	v2.3.0	classification based on ANI only			Not Novel	2163	phylum	0.11	0.61	TRUE
binchicken_co138_88	binchicken_co138	vamb	1906166	173	19336	54265	0.53	0.881	11	94.57	0	94.57	Gradient Boost (General Model)	CheckM2v1.0.2	1	0	1	17	Near complete	binchicken_co182_10	d__Bacteria;p__Pseudomonadota;c__Gammaproteobacteria;o__UBA4486;f__JAKEHO01;g__JAKEHO01;s__JAKEHO01 sp027296625		ani_screen	v2.3.0	classification based on ANI only			Not Novel	1972	class	0.14	0.53	TRUE
binchicken_co138_89	binchicken_co138	vamb	1814333	169	16763	69189	0.66	0.861	11	94.85	0.71	91.3	Gradient Boost (General Model)	CheckM2v1.0.2	0	0	0	18	Near complete	binchicken_co138_89	d__Bacteria;p__Pseudomonadota;c__Alphaproteobacteria;o__JACZXZ01;f__JACZXZ01;g__JACZXZ01;s__JACZXZ01 sp022571365		ani_screen	v2.3.0	classification based on ANI only			Not Novel	1736	class	0.12	0.56	TRUE
binchicken_co138_91	binchicken_co138	vamb	1923685	186	13966	46843	0.64	0.888	11	96.13	0.9	91.63	Gradient Boost (General Model)	CheckM2v1.0.2	1	0	1	17	Near complete	binchicken_co85_57	d__Bacteria;p__JADFOP01;c__JADFOP01;o__JADFOP01;f__JADFOP01;g__JADFOP01;s__JADFOP01 sp027717595		ani_screen	v2.3.0	classification based on ANI only			Not Novel	1956	phylum	0.6	0.37	TRUE
binchicken_co138_92	binchicken_co138	vamb	1151844	72	28554	73754	0.36	0.908	11	95.91	0.37	94.06	Neural Network (Specific Model)	CheckM2v1.0.2	1	0	0	18	Near complete	binchicken_co138_92	d__Archaea;p__Thermoproteota;c__Nitrososphaeria;o__Nitrososphaerales;f__Nitrosopumilaceae;g__JAEHKU01;s__JAEHKU01 sp016838825		ani_screen	v2.3.0	classification based on ANI only			Not Novel	1396	order	0.17	0.63	TRUE
binchicken_co139_102	binchicken_co139	metabat2	2482929	314	11957	111661	0.5	0.901	11	86.32	0.99	81.37	Neural Network (Specific Model)	CheckM2v1.0.2	0	0	0	15	Medium quality	binchicken_co157_778	d__Bacteria;p__Spirochaetota;c__Spirochaetia;o__Sphaerochaetales;f__Sphaerochaetaceae;g__Sphaerochaeta;s__	0.98003	taxonomic classification defined by topology and ANI	v2.3.0	classification based on placement in class-level tree			Not Novel	2375	class	0.11	0.61	TRUE
binchicken_co139_103	binchicken_co139	metabat2	1811706	679	2820	9503	0.64	0.937	11	61.6	0.92	57	Gradient Boost (General Model)	CheckM2v1.0.2	0	0	0	11	Medium quality	binchicken_co139_103	d__Bacteria;p__Chloroflexota;c__Anaerolineae;o__UBA1429;f__UBA1429;g__JAAYDS01;s__JAAYDS01 sp012729155		ani_screen	v2.3.0	classification based on ANI only			Not Novel	2134	phylum	0.39	0.35	TRUE
binchicken_co139_105	binchicken_co139	metabat2	2559253	623	4784	23016	0.53	0.914	11	87.86	3.19	71.91	Gradient Boost (General Model)	CheckM2v1.0.2	0	0	0	6	Medium quality	binchicken_co139_105	d__Bacteria;p__Bacillota_A;c__Clostridia;o__Saccharofermentanales;f__UBA5734;g__JAAYBY01;s__JAAYBY01 sp012521915		ani_screen	v2.3.0	classification based on ANI only			Not Novel	2573	order	0.14	0.4	TRUE
binchicken_co139_110	binchicken_co139	metabat2	2824989	196	33633	135881	0.71	0.909	11	97.4	3.55	79.65	Gradient Boost (General Model)	CheckM2v1.0.2	0	1	1	19	Near complete	binchicken_co27_432	d__Bacteria;p__Actinomycetota;c__Actinomycetes;o__Actinomycetales;f__Actinomycetaceae;g__UBA1383;s__UBA1383 sp002304945		ani_screen	v2.3.0	classification based on ANI only			Not Novel	2701	order	0.41	0.52	TRUE
binchicken_co139_111	binchicken_co139	metabat2	2105455	248	12410	58757	0.5	0.884	11	97.6	2.73	83.95	Gradient Boost (General Model)	CheckM2v1.0.2	0	0	0	13	Near complete	binchicken_co139_111	d__Bacteria;p__Bacillota_A;c__Clostridia;o__Ch29;f__Ch29;g__JAAYEV01;s__JAAYEV01 sp012728565		ani_screen	v2.3.0	classification based on ANI only			Not Novel	2165	family	0.46	0.45	TRUE
binchicken_co139_112	binchicken_co139	metabat2	929819	330	3008	10272	0.53	0.912	11	64.44	1.44	57.24	Gradient Boost (General Model)	CheckM2v1.0.2	0	0	0	9	Medium quality	binchicken_co139_112	d__Bacteria;p__Bacillota_A;c__Clostridia;o__Oscillospirales;f__Ruminococcaceae;g__Fimivivens;s__	0.91739	taxonomic classification fully defined by topology	v2.3.0	classification based on placement in class-level tree		d__Bacteria;p__Bacillota_A;c__Clostridia;o__Oscillospirales;f__Ruminococcaceae;g__binchicken_b7980;s__binchicken_b7980 binchicken_co139_112	Genus novelty	1081	phylum	0.03	0.53	FALSE	Strictly rare	Acetate_fermentation_2,Butanoate_fermentation_1	Fermentation
binchicken_co139_115	binchicken_co139	metabat2	1267010	469	2845	9806	0.59	0.929	11	68.48	0.08	68.08	Gradient Boost (General Model)	CheckM2v1.0.2	0	0	0	9	Medium quality	binchicken_co157_509	d__Bacteria;p__Bacillota_A;c__Clostridia;o__Christensenellales;f__Aristaeellaceae;g__UBA6115;s__UBA6115 sp012837525		ani_screen	v2.3.0	classification based on ANI only			Not Novel	1479	genus	0.13	0.36	TRUE
binchicken_co139_119	binchicken_co139	metabat2	1054283	363	2990	9476	0.5	0.924	11	70.35	0.87	66	Gradient Boost (General Model)	CheckM2v1.0.2	0	0	0	3	Medium quality	binchicken_co39_197	d__Bacteria;p__Bacillota_A;c__Clostridia;o__Oscillospirales;f__CAG-382;g__UBA1206;s__	0.93843	taxonomic classification fully defined by topology	v2.3.0	classification based on placement in class-level tree			Not Novel	1098	order	0.02	0.47	TRUE
binchicken_co139_120	binchicken_co139	metabat2	395867	161	2368	12093	0.33	0.957	11	57.49	0.08	57.09	Gradient Boost (General Model)	CheckM2v1.0.2	0	0	0	3	Medium quality	binchicken_co139_120	d__Bacteria;p__Bacillota_I;c__Bacilli_A;o__Acholeplasmatales;f__UBA5453;g__UBA5453;s__	0.91878	taxonomic classification fully defined by topology	v2.3.0	classification based on placement in class-level tree		d__Bacteria;p__Bacillota_I;c__Bacilli_A;o__Acholeplasmatales;f__UBA5453;g__binchicken_b7995;s__binchicken_b7995 binchicken_co139_120	Genus novelty	437	phylum	0.14	0.51	TRUE	Conditionally rare	Butanoate_fermentation_1	Fermentation
binchicken_co139_126	binchicken_co139	metabat2	2103123	271	11062	56144	0.57	0.937	11	90.21	1.74	81.51	Neural Network (Specific Model)	CheckM2v1.0.2	0	1	0	16	Near complete	binchicken_co139_126	d__Bacteria;p__Spirochaetota;c__Spirochaetia;o__Sphaerochaetales;f__Sphaerochaetaceae;g__RUG023;s__RUG023 sp022482495		ani_screen	v2.3.0	classification based on ANI only			Not Novel	2109	class	0.19	0.54	TRUE
binchicken_co139_127	binchicken_co139	metabat2	1069253	67	32237	136428	0.56	0.935	11	88.62	0.11	88.07	Neural Network (Specific Model)	CheckM2v1.0.2	1	0	0	20	Medium quality	binchicken_co139_127	d__Archaea;p__Thermoplasmatota;c__Thermoplasmata;o__Methanomassiliicoccales;f__Methanomethylophilaceae;g__RumEn-M2;s__RumEn-M2 sp001421175		ani_screen	v2.3.0	classification based on ANI only			Not Novel	1157	kingdom	0.03	0.89	TRUE
binchicken_co139_128	binchicken_co139	metabat2	1792003	85	38723	140979	0.5	0.898	11	96.33	0.22	95.23	Gradient Boost (General Model)	CheckM2v1.0.2	0	0	0	14	Near complete	binchicken_co139_128	d__Bacteria;p__Bacillota_A;c__Clostridia;o__Saccharofermentanales;f__DTU023;g__UBA4923;s__UBA4923 sp012798865		ani_screen	v2.3.0	classification based on ANI only			Not Novel	1583	genus	0.06	0.4	TRUE
binchicken_co139_13	binchicken_co139	metabat2	1667291	430	4534	15256	0.53	0.889	11	80.95	0.69	77.5	Gradient Boost (General Model)	CheckM2v1.0.2	0	0	0	15	Medium quality	binchicken_co12_157	d__Bacteria;p__Bacillota_E;c__DTU015;o__DTU015;f__DTU015;g__DTU015;s__DTU015 sp001513185		ani_screen	v2.3.0	classification based on ANI only			Not Novel	1835	order	0.04	0.88	FALSE
binchicken_co139_130	binchicken_co139	metabat2	2486050	371	10239	55490	0.58	0.785	11	86.51	1.68	78.11	Neural Network (Specific Model)	CheckM2v1.0.2	2	0	0	15	Medium quality	binchicken_co157_543	d__Archaea;p__Halobacteriota;c__Methanomicrobia;o__Methanomicrobiales;f__Methanofollaceae;g__Methanofollis;s__Methanofollis sp028696365		ani_screen	v2.3.0	classification based on ANI only			Not Novel	2541	genus	0.07	0.59	TRUE
binchicken_co139_131	binchicken_co139	metabat2	2227241	312	10442	68333	0.34	0.881	11	87.14	1.09	81.69	Gradient Boost (General Model)	CheckM2v1.0.2	1	0	1	14	Medium quality	binchicken_co173_110	d__Bacteria;p__Bacillota_A;c__Clostridia;o__DUPQ01;f__DUPQ01;g__DUPQ01;s__DUPQ01 sp028690885		ani_screen	v2.3.0	classification based on ANI only			Not Novel	2206	family	0.72	0.37	TRUE
binchicken_co139_135	binchicken_co139	metabat2	2394340	220	15280	40921	0.61	0.903	11	94.29	0.43	92.14	Gradient Boost (General Model)	CheckM2v1.0.2	1	1	0	18	Near complete	binchicken_co157_665	d__Bacteria;p__Verrucomicrobiota;c__Kiritimatiellia;o__LD1-PB3_B;f__Lenti-01;g__JAAZFE01;s__JAAZFE01 sp028681135		ani_screen	v2.3.0	classification based on ANI only			Not Novel	2085	class	0.22	0.35	TRUE
binchicken_co139_136	binchicken_co139	metabat2	761356	63	19248	56564	0.44	0.84	11	99.1	0.22	98	Gradient Boost (General Model)	CheckM2v1.0.2	1	2	1	20	High quality	binchicken_co173_466	d__Bacteria;p__Patescibacteria;c__Paceibacteria;o__Paceibacterales;f__UBA5738;g__UBA5738;s__	0.92629	taxonomic classification fully defined by topology	v2.3.0	classification based on placement in class-level tree			Not Novel	826	phylum	0.65	0.32	TRUE
binchicken_co139_14	binchicken_co139	metabat2	1643956	559	3048	16531	0.44	0.941	11	64.19	1.42	57.09	Gradient Boost (General Model)	CheckM2v1.0.2	1	0	0	6	Medium quality	binchicken_co139_14	d__Bacteria;p__Spirochaetota;c__Spirochaetia;o__Sphaerochaetales;f__Sphaerochaetaceae;g__;s__	0.88836	taxonomic classification fully defined by topology	v2.3.0	classification based on placement in class-level tree		d__Bacteria;p__Spirochaetota;c__Spirochaetia;o__Sphaerochaetales;f__Sphaerochaetaceae;g__SPIRE_b7469;s__SPIRE_b7469 binchicken_co139_14	Species novelty	1882	phylum	0.13	0.61	FALSE	Strictly rare	Acetate_fermentation_2,Se_reduction_2,Butanoate_fermentation_1	Selenate
binchicken_co139_140	binchicken_co139	metabat2	2788583	285	14175	75534	0.39	0.828	11	93.86	0.06	93.56	Neural Network (Specific Model)	CheckM2v1.0.2	1	0	0	14	Near complete	binchicken_co59_220	d__Bacteria;p__Bacteroidota;c__Bacteroidia;o__Bacteroidales;f__Dysgonomonadaceae;g__UBA2632;s__	0.98196	taxonomic classification defined by topology and ANI	v2.3.0	classification based on placement in class-level tree			Not Novel	2312	class	0.19	0.59	TRUE
binchicken_co139_143	binchicken_co139	metabat2	2725976	170	31183	98822	0.58	0.886	11	98.67	1.35	91.92	Neural Network (Specific Model)	CheckM2v1.0.2	0	0	0	17	Near complete	binchicken_co59_654	d__Bacteria;p__Desulfobacterota;c__Desulfuromonadia;o__Desulfuromonadales;f__Syntrophotaleaceae;g__Syntrophotalea;s__Syntrophotalea acetylenica		ani_screen	v2.3.0	classification based on ANI only			Not Novel	2547	kingdom	0	0.95	TRUE
binchicken_co139_144	binchicken_co139	metabat2	1457988	277	6995	19929	0.48	0.923	11	88.21	0.88	83.81	Gradient Boost (General Model)	CheckM2v1.0.2	1	1	0	14	Medium quality	binchicken_co139_144	d__Bacteria;p__Bacillota_A;c__Clostridia;o__Saccharofermentanales;f__DTU023;g__DTU032;s__DTU032 sp002427475		ani_screen	v2.3.0	classification based on ANI only			Not Novel	1418	genus	0.03	0.58	FALSE
binchicken_co139_146	binchicken_co139	metabat2	958352	343	2910	11622	0.52	0.901	11	68	1.08	62.6	Gradient Boost (General Model)	CheckM2v1.0.2	0	0	0	6	Medium quality	binchicken_co59_889	d__Bacteria;p__Bacillota_A;c__Clostridia;o__Oscillospirales;f__Oscillospiraceae;g__RGIG529;s__RGIG529 sp028705905		ani_screen	v2.3.0	classification based on ANI only			Not Novel	1117	genus	0.78	0.46	TRUE
binchicken_co139_147	binchicken_co139	metabat2	1638115	273	8713	55494	0.52	0.917	11	87.46	3.13	71.81	Gradient Boost (General Model)	CheckM2v1.0.2	0	0	0	12	Medium quality	binchicken_co139_147	d__Bacteria;p__Bacillota_D;c__Proteinivoracia;o__UBA4975;f__UBA4975;g__UBA4975;s__UBA4975 sp002408465		ani_screen	v2.3.0	classification based on ANI only			Not Novel	1832	phylum	0.03	0.47	TRUE
binchicken_co139_152	binchicken_co139	metabat2	3315307	404	12832	75274	0.62	0.929	11	88.98	4.19	68.03	Gradient Boost (General Model)	CheckM2v1.0.2	0	0	0	18	Medium quality	binchicken_co139_152	d__Bacteria;p__Verrucomicrobiota;c__Kiritimatiellia;o__RFP12;f__JAAYLN01;g__JAQULY01;s__	0.85707	taxonomic novelty determined using RED	v2.3.0	classification based on placement in class-level tree		d__Bacteria;p__Verrucomicrobiota;c__Kiritimatiellia;o__RFP12;f__JAAYLN01;g__binchicken_b6488;s__binchicken_b6488 binchicken_co139_152	Genus novelty	2781	order	0.27	0.27	TRUE	Conditionally rare	Sulfate_reduction_2,Lactate_fermentation_1,Acetate_fermentation_2,Sulfate_reduction_3	Sulfate
binchicken_co139_153	binchicken_co139	metabat2	1725250	192	15542	73683	0.36	0.848	11	91.52	0.92	86.92	Gradient Boost (General Model)	CheckM2v1.0.2	1	0	0	20	Near complete	binchicken_co173_233	d__Bacteria;p__Bacillota_A;c__Clostridia;o__Christensenellales;f__DTU072;g__MWEH01;s__MWEH01 sp028701415		ani_screen	v2.3.0	classification based on ANI only			Not Novel	1335	order	0.04	0.42	TRUE
binchicken_co139_154	binchicken_co139	metabat2	3190497	524	7892	35071	0.43	0.912	11	90.51	0.64	87.31	Neural Network (Specific Model)	CheckM2v1.0.2	0	0	0	14	Near complete	binchicken_co173_479	d__Bacteria;p__Bacteroidota;c__Bacteroidia;o__Bacteroidales;f__Prolixibacteraceae;g__Mariniphaga;s__Mariniphaga sp028702595		ani_screen	v2.3.0	classification based on ANI only			Not Novel	2722	family	0.11	0.59	FALSE
binchicken_co139_156	binchicken_co139	metabat2	1895751	438	5640	29954	0.44	0.889	11	89.77	2.48	77.37	Gradient Boost (General Model)	CheckM2v1.0.2	0	0	0	13	Medium quality	binchicken_co139_156	d__Bacteria;p__Bacillota_B;c__Peptococcia;o__DRI-13;f__DTU073;g__UBA3937;s__	0.87561	taxonomic novelty determined using RED	v2.3.0	classification based on placement in class-level tree		d__Bacteria;p__Bacillota_B;c__Peptococcia;o__DRI-13;f__DTU073;g__binchicken_b5089;s__binchicken_b5089 binchicken_co139_156	Genus novelty	2107	genus	0.07	0.43	FALSE	Conditionally rare	Acetate_fermentation_2,Ethanol_fermentation_2	Fermentation
binchicken_co139_157	binchicken_co139	metabat2	2473286	162	18710	101202	0.48	0.898	11	96.19	0.61	93.14	Neural Network (Specific Model)	CheckM2v1.0.2	0	0	0	17	Near complete	binchicken_co173_501	d__Bacteria;p__Cloacimonadota;c__Cloacimonadia;o__Cloacimonadales;f__Cloacimonadaceae;g__UBA5456;s__UBA5456 sp023230795		ani_screen	v2.3.0	classification based on ANI only			Not Novel	1929	phylum	0.11	0.48	TRUE
binchicken_co139_166	binchicken_co139	metabat2	1104577	65	28649	89923	0.49	0.912	11	88.64	0.35	86.89	Neural Network (Specific Model)	CheckM2v1.0.2	1	1	1	20	Medium quality	binchicken_co139_166	d__Archaea;p__Thermoplasmatota;c__Thermoplasmata;o__Methanomassiliicoccales;f__Methanomethylophilaceae;g__VadinCA11;s__	0.95143	taxonomic classification fully defined by topology	v2.3.0				Not Novel	1167	phylum	0.05	0.56	TRUE
binchicken_co139_167	binchicken_co139	metabat2	2438577	771	3347	15970	0.61	0.938	11	76.09	2.97	61.24	Gradient Boost (General Model)	CheckM2v1.0.2	0	0	0	5	Medium quality	binchicken_co117_107	d__Bacteria;p__Bacillota_A;c__Clostridia;o__Saccharofermentanales;f__UBA5734;g__JAAYBY01;s__JAAYBY01 sp012511525		ani_screen	v2.3.0	classification based on ANI only			Not Novel	2685	genus	0.46	0.24	TRUE
binchicken_co139_169	binchicken_co139	metabat2	3035016	497	8416	33226	0.68	0.896	11	98.38	3.73	79.73	Gradient Boost (General Model)	CheckM2v1.0.2	0	0	0	15	Near complete	binchicken_co139_169	d__Bacteria;p__Pseudomonadota;c__Gammaproteobacteria;o__Burkholderiales;f__Burkholderiaceae;g__Polaromonas;s__	0.97326	taxonomic classification defined by topology and ANI	v2.3.0	classification based on placement in class-level tree		d__Bacteria;p__Pseudomonadota;c__Gammaproteobacteria;o__Burkholderiales;f__Burkholderiaceae;g__Polaromonas;s__Polaromonas binchicken_co139_169	Species novelty	3198	class	0.02	0.67	TRUE	Strictly rare	Sulfate_reduction_3,Lactate_fermentation_4,Lactate_fermentation_2,Nitrite_reduction_1,Lactate_fermentation_3,MHC,aerobic	Aerobic
binchicken_co139_17	binchicken_co139	metabat2	1309814	345	4448	22039	0.47	0.893	11	82.98	2.79	69.03	Gradient Boost (General Model)	CheckM2v1.0.2	0	0	0	13	Medium quality	binchicken_co59_536	d__Bacteria;p__Bacillota_A;c__Clostridia;o__Saccharofermentanales;f__DTU023;g__UBA1046;s__UBA1046 sp002316595		ani_screen	v2.3.0	classification based on ANI only			Not Novel	1325	genus	0.17	0.3	TRUE
binchicken_co139_171	binchicken_co139	metabat2	2785126	313	13916	52985	0.53	0.817	11	92.84	2.1	82.34	Gradient Boost (General Model)	CheckM2v1.0.2	1	0	0	17	Near complete	binchicken_co59_561	d__Bacteria;p__Bacillota_A;c__Clostridia;o__Clostridiales;f__Clostridiaceae;g__JG1575;s__	0.9607	taxonomic classification fully defined by topology	v2.3.0	classification based on placement in class-level tree			Not Novel	2481	family	0.31	0.39	TRUE
binchicken_co139_184	binchicken_co139	metabat2	1592322	113	22823	83465	0.48	0.91	11	94.57	0.06	94.27	Gradient Boost (General Model)	CheckM2v1.0.2	1	0	0	15	Near complete	binchicken_co139_184	d__Bacteria;p__Bacillota_I;c__Bacilli_A;o__ML615J-28;f__CAG-698;g__UBA3946;s__UBA3946 sp002385755		ani_screen	v2.3.0	classification based on ANI only			Not Novel	1477	genus	0.81	0.27	TRUE
binchicken_co139_185	binchicken_co139	metabat2	4768201	467	19326	94619	0.66	0.853	11	89.85	5.88	60.45	Gradient Boost (General Model)	CheckM2v1.0.2	0	2	1	18	Medium quality	binchicken_co139_185	d__Bacteria;p__Armatimonadota;c__JAAZEB01;o__JAAZEB01;f__JAAZEB01;g__DUUU01;s__DUUU01 sp012841485		ani_screen	v2.3.0	classification based on ANI only			Not Novel	4122	kingdom	0.03	0.4	TRUE
binchicken_co139_186	binchicken_co139	metabat2	1354224	74	31833	60882	0.53	0.918	11	93.55	0.21	92.5	Gradient Boost (General Model)	CheckM2v1.0.2	0	0	0	18	Near complete	binchicken_co45_567	d__Bacteria;p__Bacillota_A;c__Clostridia;o__Saccharofermentanales;f__DTU023;g__UBA4923;s__UBA4923 sp002427535		ani_screen	v2.3.0	classification based on ANI only			Not Novel	1291	family	0.1	0.59	TRUE
binchicken_co139_189	binchicken_co139	metabat2	1354633	139	15569	41956	0.53	0.909	11	82.01	0.45	79.76	Neural Network (Specific Model)	CheckM2v1.0.2	0	0	0	19	Medium quality	binchicken_co59_142	d__Archaea;p__Halobacteriota;c__Methanomicrobia;o__Methanomicrobiales;f__Methanocorpusculaceae;g__Methanocorpusculum;s__Methanocorpusculum parvum		ani_screen	v2.3.0	classification based on ANI only			Not Novel	1465	kingdom	0	0.96	TRUE
binchicken_co139_191	binchicken_co139	metabat2	2009422	267	12571	48020	0.48	0.903	11	95.67	4.06	75.37	Gradient Boost (General Model)	CheckM2v1.0.2	1	0	0	12	Near complete	binchicken_co139_191	d__Bacteria;p__Bacillota_D;c__Proteinivoracia;o__UBA4975;f__UBA4975;g__UBA4975;s__	0.98721	taxonomic classification defined by topology and ANI	v2.3.0	classification based on placement in class-level tree	Genome not assigned to closest species as it falls outside its pre-defined ANI radius		Not Novel	2199	phylum	0.03	0.44	TRUE
binchicken_co139_193	binchicken_co139	metabat2	1114620	135	14467	38991	0.27	0.936	11	95.76	0.1	95.26	Gradient Boost (General Model)	CheckM2v1.0.2	0	0	0	7	Near complete	binchicken_co173_547	d__Bacteria;p__Bacillota_I;c__Bacilli_A;o__ML615J-28;f__CAG-698;g__DUUA01;s__DUUA01 sp028691515		ani_screen	v2.3.0	classification based on ANI only			Not Novel	1054	class	0.76	0.44	TRUE
binchicken_co139_194	binchicken_co139	metabat2	2516343	363	10841	50235	0.57	0.922	11	86.93	4.5	64.43	Gradient Boost (General Model)	CheckM2v1.0.2	0	0	0	11	Medium quality	binchicken_co139_194	d__Bacteria;p__Bacillota_G;c__Limnochordia;o__DTU010;f__DTU010;g__DTU010;s__DTU010 sp900018335		ani_screen	v2.3.0	classification based on ANI only			Not Novel	2634	phylum	0.03	0.53	TRUE
binchicken_co139_195	binchicken_co139	metabat2	3106144	293	18114	97621	0.6	0.897	11	88.96	0.35	87.21	Neural Network (Specific Model)	CheckM2v1.0.2	0	0	0	15	Medium quality	binchicken_co139_195	d__Bacteria;p__Desulfobacterota;c__Desulfovibrionia;o__Desulfovibrionales;f__Desulfomicrobiaceae;g__Desulfomicrobium;s__Desulfomicrobium apsheronum		ani_screen	v2.3.0	classification based on ANI only			Not Novel	2995	kingdom	0	0.95	TRUE
binchicken_co139_196	binchicken_co139	metabat2	547260	77	12713	47602	0.31	0.921	11	93.28	0.08	92.88	Gradient Boost (General Model)	CheckM2v1.0.2	1	1	0	16	Near complete	binchicken_co139_196	d__Bacteria;p__Patescibacteria;c__Paceibacteria;o__Paceibacterales;f__UBA5633;g__UBA2558;s__	0.92085	taxonomic novelty determined using RED	v2.3.0	classification based on placement in class-level tree			Not Novel	600	kingdom	0.02	0.47	TRUE
binchicken_co139_200	binchicken_co139	metabat2	2612361	632	4817	17919	0.55	0.908	11	80.47	2.64	67.27	Gradient Boost (General Model)	CheckM2v1.0.2	0	0	0	11	Medium quality	binchicken_co139_200	d__Bacteria;p__Verrucomicrobiota;c__Lentisphaeria;o__Oligosphaerales;f__Oligosphaeraceae;g__JAAZIZ01;s__	0.94056	taxonomic novelty determined using RED	v2.3.0	classification based on placement in class-level tree		d__Bacteria;p__Verrucomicrobiota;c__Lentisphaeria;o__Oligosphaerales;f__Oligosphaeraceae;g__JAAZIZ01;s__JAAZIZ01 binchicken_co139_200	Species novelty	2363	order	0.32	0.24	TRUE	Strictly rare	Acetate_fermentation_2	Fermentation
binchicken_co139_201	binchicken_co139	metabat2	2048991	520	4569	18491	0.47	0.916	11	79.8	1.91	70.25	Neural Network (Specific Model)	CheckM2v1.0.2	0	0	0	11	Medium quality	binchicken_co173_357	d__Bacteria;p__Desulfobacterota;c__Desulfovibrionia;o__Desulfovibrionales;f__Desulfomicrobiaceae;g__Desulfomicrobium;s__Desulfomicrobium sp012727715		ani_screen	v2.3.0	classification based on ANI only			Not Novel	2234	genus	0.06	0.61	FALSE
binchicken_co139_206	binchicken_co139	metabat2	990853	323	3217	14653	0.36	0.909	11	74.32	1.8	65.32	Neural Network (Specific Model)	CheckM2v1.0.2	0	1	1	14	Medium quality	binchicken_co139_206	d__Archaea;p__Micrarchaeota;c__Micrarchaeia;o__CAILAH01;f__CAILAH01;g__;s__	0.74463	taxonomic novelty determined using RED	v2.3.0			d__Archaea;p__Micrarchaeota;c__Micrarchaeia;o__CAILAH01;f__SPIRE_a152;g__SPIRE_a739;s__SPIRE_a739 binchicken_co139_206	Species novelty	1175	kingdom	0.49	0.32	FALSE	Conditionally rare	Sulfate_reduction_3	Sulfate
binchicken_co139_216	binchicken_co139	metabat2	1842606	620	3121	21716	0.49	0.934	11	75.96	2.29	64.51	Neural Network (Specific Model)	CheckM2v1.0.2	0	0	0	6	Medium quality	binchicken_co265_311	d__Bacteria;p__Thermotogota;c__Thermotogae;o__Petrotogales;f__Kosmotogaceae;g__Mesotoga;s__Mesotoga infera_B		ani_screen	v2.3.0	classification based on ANI only			Not Novel	2180	class	0.07	0.58	FALSE
binchicken_co139_219	binchicken_co139	metabat2	3779373	825	5466	24737	0.64	0.915	11	94.46	2.97	79.61	Gradient Boost (General Model)	CheckM2v1.0.2	0	0	0	17	Near complete	binchicken_co139_219	d__Bacteria;p__Myxococcota;c__UBA9042;o__DTJE01;f__DTJE01;g__DUVQ01;s__	0.95008	taxonomic classification fully defined by topology	v2.3.0	classification based on placement in class-level tree		d__Bacteria;p__Myxococcota;c__UBA9042;o__DTJE01;f__DTJE01;g__DUVQ01;s__DUVQ01 binchicken_co139_219	Species novelty	3569	class	0.34	0.24	TRUE	Strictly rare	Se_reduction_3,Butanoate_fermentation_1,Nitrate_reduction_1,Acetate_fermentation_2,MHC	Nitrate
binchicken_co139_224	binchicken_co139	metabat2	1393621	238	7595	30688	0.28	0.948	11	99.37	0.82	95.27	Neural Network (Specific Model)	CheckM2v1.0.2	0	0	0	17	Near complete	binchicken_co173_533	d__Bacteria;p__Campylobacterota;c__Campylobacteria;o__Campylobacterales;f__Arcobacteraceae;g__Aliarcobacter;s__Aliarcobacter skirrowii		ani_screen	v2.3.0	classification based on ANI only			Not Novel	1557	kingdom	0	0.96	TRUE
binchicken_co139_225	binchicken_co139	metabat2	1509429	211	12212	43096	0.47	0.909	11	82.71	0.67	79.36	Neural Network (Specific Model)	CheckM2v1.0.2	0	0	0	16	Medium quality	binchicken_co139_225	d__Archaea;p__Halobacteriota;c__Methanomicrobia;o__Methanomicrobiales;f__Methanocorpusculaceae;g__Methanocorpusculum;s__	0.96511	taxonomic classification defined by topology and ANI	v2.3.0			d__Archaea;p__Halobacteriota;c__Methanomicrobia;o__Methanomicrobiales;f__Methanocorpusculaceae;g__Methanocorpusculum;s__Methanocorpusculum binchicken_co139_225	Species novelty	1683	kingdom	0.07	0.73	FALSE	Conditionally rare	Acetate_fermentation_1	Fermentation
binchicken_co139_226	binchicken_co139	metabat2	1271684	423	3309	12097	0.44	0.95	11	70.68	0.1	70.18	Gradient Boost (General Model)	CheckM2v1.0.2	0	0	0	8	Medium quality	binchicken_co173_841	d__Bacteria;p__Bacillota_A;c__Clostridia;o__Saccharofermentanales;f__UBA5734;g__JAQVYV01;s__JAQVYV01 sp028708525		ani_screen	v2.3.0	classification based on ANI only			Not Novel	1403	order	0.09	0.45	TRUE
binchicken_co139_229	binchicken_co139	metabat2	872787	333	2768	6883	0.39	0.931	11	50.57	0.04	50.37	Gradient Boost (General Model)	CheckM2v1.0.2	0	0	0	9	Medium quality	binchicken_co157_577	d__Bacteria;p__Bacteroidota;c__Bacteroidia;o__Bacteroidales;f__Paludibacteraceae;g__W0P28-013;s__	0.97821	taxonomic classification fully defined by topology	v2.3.0	classification based on placement in class-level tree			Not Novel	962	order	0.2	0.56	TRUE
binchicken_co139_230	binchicken_co139	metabat2	3005240	511	8354	41231	0.6	0.896	11	90.64	4.21	69.59	Gradient Boost (General Model)	CheckM2v1.0.2	0	0	0	14	Near complete	binchicken_co139_230	d__Bacteria;p__Bacillota_G;c__DTU025;o__DTUO25;f__DTU025;g__UBA5389;s__	0.95683	taxonomic classification defined by topology and ANI	v2.3.0	classification based on placement in class-level tree		d__Bacteria;p__Bacillota_G;c__DTU025;o__DTUO25;f__DTU025;g__binchicken_b6272;s__binchicken_b6272 binchicken_co139_230	Genus novelty	3046	genus	0.1	0.31	FALSE	Conditionally rare	Butanoate_fermentation_1,Acetate_fermentation_2,Nitrite_reduction_2,Nitrite_reduction_1,Lactate_fermentation_1,MHC	Nitrite
binchicken_co139_232	binchicken_co139	metabat2	1020205	46	62394	131876	0.38	0.922	11	95.14	0.17	94.29	Gradient Boost (General Model)	CheckM2v1.0.2	1	0	0	19	Near complete	binchicken_co88_92	d__Bacteria;p__Bacillota_I;c__Bacilli_A;o__RFN20;f__CAG-826;g__JAQWCH01;s__JAQWCH01 sp028705995		ani_screen	v2.3.0	classification based on ANI only			Not Novel	962	genus	0.42	0.33	TRUE
binchicken_co139_235	binchicken_co139	metabat2	2481158	187	23507	128663	0.47	0.911	11	93.1	0.9	88.6	Neural Network (Specific Model)	CheckM2v1.0.2	0	0	0	15	Near complete	binchicken_co139_235	d__Bacteria;p__Cloacimonadota;c__Cloacimonadia;o__Cloacimonadales;f__Cloacimonadaceae;g__UBA5456;s__UBA5456 sp023230025		ani_screen	v2.3.0	classification based on ANI only			Not Novel	2042	phylum	0.14	0.5	TRUE
binchicken_co139_260	binchicken_co139	metabat	1907432	206	18777	66914	0.43	0.921	11	83.9	2.42	71.8	Gradient Boost (General Model)	CheckM2v1.0.2	1	0	0	18	Medium quality	SRP241341_co1_122	d__Bacteria;p__Spirochaetota;c__Spirochaetia;o__Sphaerochaetales;f__Sphaerochaetaceae;g__;s__	0.90429	taxonomic novelty determined using RED	v2.3.0	classification based on placement in class-level tree			Not Novel	1842	phylum	0.05	0.59	TRUE
binchicken_co139_268	binchicken_co139	metabat	1769103	235	12126	37254	0.51	0.863	11	80.56	0.74	76.86	Neural Network (Specific Model)	CheckM2v1.0.2	0	0	0	16	Medium quality	binchicken_co139_268	d__Archaea;p__Halobacteriota;c__Methanomicrobia;o__Methanomicrobiales;f__Methanomicrobiaceae;g__Methanogenium;s__	0.97752	taxonomic classification defined by topology and ANI	v2.3.0				Not Novel	1869	order	0.03	0.52	TRUE
binchicken_co139_27	binchicken_co139	metabat2	2449775	607	5071	20252	0.57	0.935	11	82.12	5.61	54.07	Neural Network (Specific Model)	CheckM2v1.0.2	0	0	0	16	Medium quality	binchicken_co139_27	d__Bacteria;p__Pseudomonadota;c__Alphaproteobacteria;o__Sphingomonadales;f__Sphingomonadaceae;g__Sphingorhabdus_B;s__	0.98299	taxonomic classification fully defined by topology	v2.3.0	classification based on placement in class-level tree		d__Bacteria;p__Pseudomonadota;c__Alphaproteobacteria;o__Sphingomonadales;f__Sphingomonadaceae;g__Sphingorhabdus_B;s__Sphingorhabdus_B binchicken_co139_27	Species novelty	2919	genus	0.12	0.62	TRUE	Rare and abundant	Sulfate_reduction_3,Sulfate_reduction_2,aerobic	Aerobic
binchicken_co139_273	binchicken_co139	metabat	1692863	740	2538	12583	0.38	0.857	11	88.63	3.99	68.68	Gradient Boost (General Model)	CheckM2v1.0.2	0	0	0	13	Medium quality	binchicken_co157_49	d__Bacteria;p__Bacillota_A;c__Clostridia;o__Peptostreptococcales;f__Natronincolaceae;g__JAAZJW01;s__	0.9789	taxonomic classification defined by topology and ANI	v2.3.0	classification based on placement in class-level tree			Not Novel	1887	family	0.2	0.51	FALSE
binchicken_co139_274	binchicken_co139	metabat	1636704	512	3759	17642	0.66	0.897	11	60.14	0.4	58.14	Neural Network (Specific Model)	CheckM2v1.0.2	0	0	0	8	Medium quality	SRP192927_co1_110	d__Bacteria;p__Desulfobacterota;c__Desulfobulbia;o__Desulfobulbales;f__Desulfobulbaceae;g__Desulfobulbus;s__	0.98642	taxonomic classification defined by topology and ANI	v2.3.0	classification based on placement in class-level tree	Genome not assigned to closest species as it falls outside its pre-defined ANI radius		Not Novel	1865	kingdom	0	0.7	TRUE
binchicken_co139_28	binchicken_co139	metabat2	2099236	100	31734	173124	0.41	0.88	11	98.61	0.16	97.81	Gradient Boost (General Model)	CheckM2v1.0.2	0	0	0	19	Near complete	binchicken_co139_28	d__Bacteria;p__Bacillota_A;c__Clostridia;o__Caldicoprobacterales;f__DTU083;g__UBA3906;s__UBA3906 sp002391555		ani_screen	v2.3.0	classification based on ANI only			Not Novel	1922	class	0.05	0.56	TRUE
binchicken_co139_29	binchicken_co139	metabat2	1564609	181	13115	36707	0.53	0.908	11	93.77	0.15	93.02	Gradient Boost (General Model)	CheckM2v1.0.2	2	0	0	19	Near complete	binchicken_co139_29	d__Archaea;p__Methanobacteriota_B;c__Thermococci;o__Methanofastidiosales;f__NM3;g__JAHKLV01;s__	0.89246	taxonomic novelty determined using RED	v2.3.0			d__Archaea;p__Methanobacteriota_B;c__Thermococci;o__Methanofastidiosales;f__NM3;g__binchicken_a77;s__binchicken_a77 binchicken_co139_29	Genus novelty	1696	kingdom	0.28	0.41	TRUE	Strictly rare	Acetate_fermentation_1,Methanogenesis_1	Methanogenesis
binchicken_co139_290	binchicken_co139	metabat	1306725	218	13605	81020	0.34	0.909	11	91.24	0.33	89.59	Neural Network (Specific Model)	CheckM2v1.0.2	0	0	0	17	Near complete	binchicken_co45_367	d__Bacteria;p__Bacillota_I;c__Bacilli_A;o__Acholeplasmatales;f__UBA5453;g__UBA5409;s__UBA5409 sp002410615		ani_screen	v2.3.0	classification based on ANI only			Not Novel	1314	phylum	0.16	0.51	TRUE
binchicken_co139_299	binchicken_co139	metabat	1047211	250	6070	20579	0.38	0.926	11	92.13	0.69	88.68	Gradient Boost (General Model)	CheckM2v1.0.2	0	1	1	12	Near complete	binchicken_co59_52	d__Bacteria;p__Bacillota_I;c__Bacilli_A;o__RFN20;f__CAG-826;g__;s__	0.82855	taxonomic novelty determined using RED	v2.3.0	classification based on placement in class-level tree			Not Novel	1063	phylum	0.22	0.43	FALSE
binchicken_co139_3	binchicken_co139	metabat2	2157541	825	2696	8495	0.57	0.911	11	54.37	0.09	53.92	Gradient Boost (General Model)	CheckM2v1.0.2	0	0	0	8	Medium quality	binchicken_co139_3	d__Bacteria;p__Bacillota_G;c__Limnochordia;o__DTU080;f__DTU080;g__DTU080;s__	0.89231	taxonomic novelty determined using RED	v2.3.0	classification based on placement in class-level tree		d__Bacteria;p__Bacillota_G;c__Limnochordia;o__DTU080;f__DTU080;g__binchicken_b8429;s__binchicken_b8429 binchicken_co139_3	Genus novelty	2562	phylum	0.22	0.34	TRUE	Strictly rare	Acetate_fermentation_2,Sulfate_reduction_1	Sulfate
binchicken_co139_302	binchicken_co139	metabat	948929	215	6042	20209	0.31	0.908	11	75.43	0.09	74.98	Neural Network (Specific Model)	CheckM2v1.0.2	0	0	0	12	Medium quality	binchicken_co39_268	d__Bacteria;p__Bacillota_I;c__Bacilli_A;o__Acholeplasmatales;f__Acholeplasmataceae;g__;s__	0.78488	taxonomic novelty determined using RED	v2.3.0	classification based on placement in class-level tree			Not Novel	959	phylum	0.22	0.46	TRUE
binchicken_co139_307	binchicken_co139	metabat	878193	234	5243	19827	0.34	0.934	11	71.75	0.4	69.75	Neural Network (Specific Model)	CheckM2v1.0.2	0	0	0	8	Medium quality	ERP122455_co3_56	d__Bacteria;p__Bacillota_I;c__Bacilli_A;o__Acholeplasmatales;f__Acholeplasmataceae;g__UBA6181;s__	0.9676	taxonomic classification defined by topology and ANI	v2.3.0	classification based on placement in class-level tree			Not Novel	985	phylum	0.12	0.62	FALSE
binchicken_co139_31	binchicken_co139	metabat2	2756098	350	11091	40979	0.35	0.867	11	93.13	3.07	77.78	Gradient Boost (General Model)	CheckM2v1.0.2	0	0	0	16	Near complete	binchicken_co59_632	d__Bacteria;p__Spirochaetota;c__Spirochaetia;o__Sphaerochaetales;f__Sphaerochaetaceae;g__RZYO01;s__RZYO01 sp023231265		ani_screen	v2.3.0	classification based on ANI only			Not Novel	2490	order	0.32	0.46	TRUE
binchicken_co139_317	binchicken_co139	metabat	675236	344	2028	8589	0.37	0.929	11	73.41	2.71	59.86	Gradient Boost (General Model)	CheckM2v1.0.2	0	0	1	12	Medium quality	SRP192927_co2_129	d__Bacteria;p__Patescibacteria;c__ABY1;o__BM507;f__UBA12465;g__;s__	0.90141	taxonomic novelty determined using RED	v2.3.0	classification based on placement in class-level tree			Not Novel	746	class	0.24	0.41	FALSE
binchicken_co139_319	binchicken_co139	metabat	633435	266	2719	13235	0.29	0.928	11	82.3	0.33	80.65	Gradient Boost (General Model)	CheckM2v1.0.2	0	0	0	12	Medium quality	binchicken_co173_560	d__Archaea;p__Iainarchaeota;c__Iainarchaeia;o__CSSED10-239;f__CSSED10-239;g__Forterrea;s__Forterrea sp023230325		ani_screen	v2.3.0	classification based on ANI only			Not Novel	690	kingdom	0.33	0.31	TRUE
binchicken_co139_32	binchicken_co139	metabat2	2571745	228	20925	102366	0.55	0.909	11	99.04	1.33	92.39	Gradient Boost (General Model)	CheckM2v1.0.2	0	0	0	17	Near complete	binchicken_co173_498	d__Bacteria;p__Synergistota;c__Synergistia;o__Synergistales;f__Aminobacteriaceae;g__Aminivibrio;s__Aminivibrio sp012523155		ani_screen	v2.3.0	classification based on ANI only			Not Novel	2433	order	0.09	0.44	TRUE
binchicken_co139_327	binchicken_co139	metabat	368578	139	3131	10174	0.32	0.909	11	74.65	1.42	67.55	Gradient Boost (General Model)	CheckM2v1.0.2	0	0	0	4	Medium quality	binchicken_co139_327	d__Bacteria;p__Patescibacteria;c__Paceibacteria;o__Paceibacterales;f__UBA5633;g__JAAZMU01;s__JAAZMU01 sp028689175		ani_screen	v2.3.0	classification based on ANI only			Not Novel	460	phylum	0.76	0.34	TRUE
binchicken_co139_344	binchicken_co139	metabat	3012271	625	8422	104068	0.49	0.898	11	97.28	4.17	76.43	Gradient Boost (General Model)	CheckM2v1.0.2	0	0	0	14	Near complete	binchicken_co139_344	d__Bacteria;p__Desulfobacterota;c__Desulfuromonadia;o__Desulfuromonadales;f__Desulfuromonadaceae;g__JAIVHC01;s__	0.9726	taxonomic classification defined by topology and ANI	v2.3.0	classification based on placement in class-level tree		d__Bacteria;p__Desulfobacterota;c__Desulfuromonadia;o__Desulfuromonadales;f__Desulfuromonadaceae;g__JAIVHC01;s__JAIVHC01 binchicken_co139_344	Species novelty	3129	phylum	0.03	0.52	FALSE	Rare and abundant	Ethanol_fermentation_2,Acetate_fermentation_1,Nitrite_reduction_2,Acetate_fermentation_2,MHC	Nitrite
binchicken_co139_345	binchicken_co139	metabat	3007037	285	22987	76108	0.47	0.908	11	94.21	1.51	86.66	Neural Network (Specific Model)	CheckM2v1.0.2	0	0	0	13	Near complete	binchicken_co157_354	d__Bacteria;p__Bacteroidota;c__Bacteroidia;o__Bacteroidales;f__Dysgonomonadaceae;g__Proteiniphilum;s__Proteiniphilum sp002411515		ani_screen	v2.3.0	classification based on ANI only			Not Novel	2668	genus	0.17	0.73	TRUE
binchicken_co139_349	binchicken_co139	metabat	2876006	522	11890	109360	0.49	0.891	11	94.67	4.04	74.47	Neural Network (Specific Model)	CheckM2v1.0.2	0	0	0	16	Near complete	binchicken_co315_48	d__Bacteria;p__Pseudomonadota;c__Gammaproteobacteria;o__Pseudomonadales;f__Pseudomonadaceae;g__Thiopseudomonas;s__	0.98614	taxonomic classification defined by topology and ANI	v2.3.0	classification based on placement in class-level tree			Not Novel	2953	order	0.39	0.78	TRUE
binchicken_co139_35	binchicken_co139	metabat2	2542335	239	16204	62100	0.67	0.929	11	90.33	3.38	73.43	Gradient Boost (General Model)	CheckM2v1.0.2	0	0	0	18	Near complete	binchicken_co139_35	d__Bacteria;p__Pseudomonadota;c__Alphaproteobacteria;o__Sphingomonadales;f__Sphingomonadaceae;g__Sandarakinorhabdus;s__Sandarakinorhabdus sp027486415		ani_screen	v2.3.0	classification based on ANI only			Not Novel	2588	genus	0.22	0.76	TRUE
binchicken_co139_355	binchicken_co139	metabat	2756892	406	27620	178740	0.49	0.935	11	92.97	6.43	60.82	Neural Network (Specific Model)	CheckM2v1.0.2	0	0	1	13	Medium quality	binchicken_co117_6	d__Bacteria;p__Bacteroidota;c__Bacteroidia;o__Bacteroidales;f__UBA932;g__DMER64;s__DMER64 sp002305545		ani_screen	v2.3.0	classification based on ANI only			Not Novel	2581	kingdom	0.06	0.65	FALSE
binchicken_co139_36	binchicken_co139	metabat2	1085592	23	73563	224941	0.63	0.919	11	96.74	0.04	96.54	Neural Network (Specific Model)	CheckM2v1.0.2	2	1	1	20	High quality	binchicken_co88_160	d__Archaea;p__Thermoplasmatota;c__Thermoplasmata;o__Methanomassiliicoccales;f__Methanomethylophilaceae;g__Methanogranum;s__Methanogranum sp012719315		ani_screen	v2.3.0	classification based on ANI only			Not Novel	1119	kingdom	0.04	0.6	TRUE
binchicken_co139_363	binchicken_co139	metabat	2547171	643	5142	15782	0.59	0.89	11	89.99	3.33	73.34	Gradient Boost (General Model)	CheckM2v1.0.2	0	0	0	16	Medium quality	binchicken_co39_308	d__Bacteria;p__Desulfobacterota;c__Desulfomonilia;o__UBA1062;f__UBA1062;g__UBA1062;s__UBA1062 sp023230665		ani_screen	v2.3.0	classification based on ANI only			Not Novel	2727	kingdom	0	0.84	TRUE
binchicken_co139_368	binchicken_co139	metabat	2354257	351	10146	42910	0.37	0.92	11	93.96	0.3	92.46	Neural Network (Specific Model)	CheckM2v1.0.2	0	0	0	13	Near complete	binchicken_co45_758	d__Bacteria;p__Bacteroidota;c__Bacteroidia;o__Bacteroidales;f__Dysgonomonadaceae;g__Proteiniphilum;s__Proteiniphilum massiliensis		ani_screen	v2.3.0	classification based on ANI only			Not Novel	2096	kingdom	0	0.96	TRUE
binchicken_co139_369	binchicken_co139	metabat	2297764	521	6429	65828	0.52	0.935	11	81.54	1.5	74.04	Neural Network (Specific Model)	CheckM2v1.0.2	1	0	0	14	Medium quality	binchicken_co139_369	d__Bacteria;p__Spirochaetota;c__Spirochaetia;o__Sphaerochaetales;f__Sphaerochaetaceae;g__Sphaerochaeta;s__Sphaerochaeta sp012519125		ani_screen	v2.3.0	classification based on ANI only			Not Novel	2426	family	0.27	0.87	FALSE
binchicken_co139_37	binchicken_co139	metabat2	3004811	944	3509	13578	0.64	0.875	11	64.51	2.53	51.86	Gradient Boost (General Model)	CheckM2v1.0.2	0	0	0	9	Medium quality	SRP192927_co3_863	d__Bacteria;p__Verrucomicrobiota;c__Lentisphaeria;o__Oligosphaerales;f__Oligosphaeraceae;g__JAAZKI01;s__	0.93508	taxonomic novelty determined using RED	v2.3.0	classification based on placement in class-level tree			Not Novel	2702	order	0.33	0.22	TRUE
binchicken_co139_370	binchicken_co139	metabat	2252096	556	6905	59082	0.54	0.88	11	86.72	2.39	74.77	Gradient Boost (General Model)	CheckM2v1.0.2	1	0	3	14	Medium quality	binchicken_co88_589	d__Bacteria;p__Bacillota_D;c__Dethiobacteria;o__DTU022;f__DTU022;g__;s__	0.89395	taxonomic novelty determined using RED	v2.3.0	classification based on placement in class-level tree			Not Novel	2374	kingdom	0.02	0.53	FALSE
binchicken_co139_371	binchicken_co139	metabat	2195806	247	21210	83109	0.47	0.913	11	99.76	0.72	96.16	Neural Network (Specific Model)	CheckM2v1.0.2	0	0	0	17	Near complete	binchicken_co88_43	d__Bacteria;p__Cloacimonadota;c__Cloacimonadia;o__Cloacimonadales;f__Cloacimonadaceae;g__UBA5456;s__UBA5456 sp002410505		ani_screen	v2.3.0	classification based on ANI only			Not Novel	1907	phylum	0.14	0.5	TRUE
binchicken_co139_372	binchicken_co139	metabat	2194684	185	18717	79466	0.39	0.866	11	94.23	1.27	87.88	Gradient Boost (General Model)	CheckM2v1.0.2	2	1	0	19	Near complete	binchicken_co157_257	d__Bacteria;p__Bacillota_G;c__DTU065;o__DTU065;f__DTU065;g__DTU065;s__DTU065 sp028708605		ani_screen	v2.3.0	classification based on ANI only			Not Novel	2091	family	0.03	0.62	FALSE
binchicken_co139_373	binchicken_co139	metabat	2169154	182	21016	99684	0.43	0.899	11	95.33	0.19	94.38	Neural Network (Specific Model)	CheckM2v1.0.2	0	0	0	17	Near complete	binchicken_co39_626	d__Archaea;p__Halobacteriota;c__Methanomicrobia;o__Methanomicrobiales;f__Methanospirillaceae;g__Methanospirillum;s__Methanospirillum sp028695895		ani_screen	v2.3.0	classification based on ANI only			Not Novel	2160	kingdom	0.03	0.75	FALSE
binchicken_co139_374	binchicken_co139	metabat	2154450	554	5479	23836	0.49	0.888	11	76.44	2.23	65.29	Neural Network (Specific Model)	CheckM2v1.0.2	0	0	0	7	Medium quality	binchicken_co139_374	d__Bacteria;p__Cloacimonadota;c__Cloacimonadia;o__Cloacimonadales;f__Cloacimonadaceae;g__UBA5456;s__	0.98353	taxonomic classification defined by topology and ANI	v2.3.0	classification based on placement in class-level tree		d__Bacteria;p__Cloacimonadota;c__Cloacimonadia;o__Cloacimonadales;f__Cloacimonadaceae;g__UBA5456;s__UBA5456 binchicken_co139_374	Species novelty	1991	phylum	0.12	0.48	TRUE	Conditionally rare	Se_reduction_2,Nitrite_reduction_1,Propionate_fermentation_2,Butanoate_fermentation_1,Acetate_fermentation_1,Acetate_fermentation_2	Nitrite
binchicken_co139_375	binchicken_co139	metabat	2145116	174	31682	90943	0.42	0.904	11	94.91	0.68	91.51	Neural Network (Specific Model)	CheckM2v1.0.2	0	0	0	10	Near complete	binchicken_co59_78	d__Bacteria;p__Cloacimonadota;c__Cloacimonadia;o__Cloacimonadales;f__Cloacimonadaceae;g__UBA5456;s__UBA5456 sp020532355		ani_screen	v2.3.0	classification based on ANI only			Not Novel	1800	class	0.03	0.46	FALSE
binchicken_co139_376	binchicken_co139	metabat	2083311	319	11442	52624	0.59	0.923	11	86.17	0.7	82.67	Neural Network (Specific Model)	CheckM2v1.0.2	0	0	0	13	Medium quality	binchicken_co139_376	d__Bacteria;p__Spirochaetota;c__Spirochaetia;o__Sphaerochaetales;f__Sphaerochaetaceae;g__Sphaerochaeta;s__Sphaerochaeta sp937902565		ani_screen	v2.3.0	classification based on ANI only			Not Novel	2099	phylum	0.07	0.63	TRUE
binchicken_co139_38	binchicken_co139	metabat2	2988472	354	11857	74273	0.56	0.909	11	93.53	3.9	74.03	Gradient Boost (General Model)	CheckM2v1.0.2	1	0	1	20	Near complete	binchicken_co139_38	d__Bacteria;p__Planctomycetota;c__Phycisphaerae;o__SM23-33;f__SM23-33;g__JAAYCO01;s__	0.92497	taxonomic novelty determined using RED	v2.3.0	classification based on placement in class-level tree			Not Novel	2759	phylum	0.43	0.33	TRUE
binchicken_co139_380	binchicken_co139	metabat	2034833	530	5525	78011	0.49	0.87	11	78.88	4.61	55.83	Neural Network (Specific Model)	CheckM2v1.0.2	0	0	0	13	Medium quality	binchicken_co173_861	d__Bacteria;p__Pseudomonadota;c__Gammaproteobacteria;o__Pseudomonadales;f__Pseudomonadaceae;g__Thiopseudomonas;s__Thiopseudomonas sp001513435		ani_screen	v2.3.0	classification based on ANI only			Not Novel	2292	class	0.03	0.68	TRUE
binchicken_co139_383	binchicken_co139	metabat	1977955	649	3837	28346	0.34	0.888	11	92.29	2.15	81.54	Gradient Boost (General Model)	CheckM2v1.0.2	0	0	1	17	Near complete	SRP241326_co2_39	d__Bacteria;p__Atribacterota;c__JS1;o__SB-45;f__UBA6794;g__JAQVMU01;s__JAQVMU01 sp028703475		ani_screen	v2.3.0	classification based on ANI only			Not Novel	2024	genus	0.04	0.35	FALSE
binchicken_co139_384	binchicken_co139	metabat	1976232	385	9431	52857	0.59	0.865	11	83.91	0.88	79.51	Neural Network (Specific Model)	CheckM2v1.0.2	0	0	0	18	Medium quality	binchicken_co139_384	d__Archaea;p__Halobacteriota;c__Methanomicrobia;o__Methanomicrobiales;f__Methanoculleaceae;g__Methanoculleus;s__Methanoculleus sp012797575		ani_screen	v2.3.0	classification based on ANI only			Not Novel	2205	kingdom	0.02	0.77	FALSE
binchicken_co139_385	binchicken_co139	metabat	1962650	516	5861	55341	0.46	0.95	11	87.73	6.06	57.43	Gradient Boost (General Model)	CheckM2v1.0.2	0	1	1	12	Medium quality	binchicken_co42_217	d__Bacteria;p__Bacteroidota;c__Bacteroidia;o__Bacteroidales;f__UBA932;g__DMER64;s__DMER64 sp012515395		ani_screen	v2.3.0	classification based on ANI only			Not Novel	2076	phylum	0.03	0.69	FALSE
binchicken_co139_388	binchicken_co139	metabat	1924234	267	17519	73123	0.51	0.91	11	95.98	1.77	87.13	Neural Network (Specific Model)	CheckM2v1.0.2	0	0	0	14	Near complete	binchicken_co45_817	d__Bacteria;p__Chloroflexota;c__Anaerolineae;o__Anaerolineales;f__Anaerolineaceae;g__T78;s__	0.98125	taxonomic classification fully defined by topology	v2.3.0	classification based on placement in class-level tree			Not Novel	1833	order	0.55	0.46	TRUE
binchicken_co139_39	binchicken_co139	metabat2	1950141	615	3446	15263	0.58	0.925	11	73.93	2.07	63.58	Gradient Boost (General Model)	CheckM2v1.0.2	1	0	0	12	Medium quality	binchicken_co139_39	d__Bacteria;p__Acidobacteriota;c__Aminicenantia;o__UBA2199;f__UBA2199;g__UBA876;s__UBA876 sp002294665		ani_screen	v2.3.0	classification based on ANI only			Not Novel	2128	class	0.56	0.25	TRUE
binchicken_co139_390	binchicken_co139	metabat	1904783	464	5696	30130	0.47	0.888	11	94.2	1.27	87.85	Gradient Boost (General Model)	CheckM2v1.0.2	1	0	0	12	Near complete	binchicken_co173_404	d__Bacteria;p__Bacillota_A;c__Clostridia;o__Peptostreptococcales;f__Anaerovoracaceae;g__UBA1426;s__	0.97341	taxonomic classification defined by topology and ANI	v2.3.0	classification based on placement in class-level tree			Not Novel	2020	family	0.48	0.5	TRUE
binchicken_co139_392	binchicken_co139	metabat	1841727	148	18792	81054	0.45	0.923	11	95.49	0.33	93.84	Neural Network (Specific Model)	CheckM2v1.0.2	0	1	0	13	Near complete	binchicken_co88_563	d__Bacteria;p__Synergistota;c__Synergistia;o__Synergistales;f__Aminobacteriaceae;g__Aminobacterium;s__Aminobacterium colombiense		ani_screen	v2.3.0	classification based on ANI only			Not Novel	1808	kingdom	0	0.97	TRUE
binchicken_co139_394	binchicken_co139	metabat	1797533	119	46296	162707	0.46	0.939	11	94.69	2.03	84.54	Neural Network (Specific Model)	CheckM2v1.0.2	0	0	0	17	Near complete	binchicken_co157_96	d__Bacteria;p__Bacteroidota;c__Bacteroidia;o__Bacteroidales;f__UBA932;g__DMER64;s__DMER64 sp002427525		ani_screen	v2.3.0	classification based on ANI only			Not Novel	1623	order	0.03	0.64	TRUE
binchicken_co139_395	binchicken_co139	metabat	1782186	129	29641	84186	0.5	0.964	11	87.02	0.21	85.97	Neural Network (Specific Model)	CheckM2v1.0.2	0	0	0	15	Medium quality	binchicken_co45_664	d__Bacteria;p__Bacteroidota;c__Bacteroidia;o__Bacteroidales;f__UBA932;g__DMER64;s__DMER64 sp001512865		ani_screen	v2.3.0	classification based on ANI only			Not Novel	1653	family	0.14	0.89	TRUE
binchicken_co139_396	binchicken_co139	metabat	1765401	796	2424	14026	0.38	0.92	11	68.95	1.7	60.45	Gradient Boost (General Model)	CheckM2v1.0.2	2	0	0	14	Medium quality	binchicken_co27_380	d__Bacteria;p__Bacteroidota;c__Bacteroidia;o__Bacteroidales;f__WCHB1-69;g__UBA5266;s__UBA5266 sp002411545		ani_screen	v2.3.0	classification based on ANI only			Not Novel	1810	phylum	0.06	0.46	FALSE
binchicken_co139_397	binchicken_co139	metabat	1641845	449	5123	25798	0.49	0.914	11	84.14	4.7	60.64	Gradient Boost (General Model)	CheckM2v1.0.2	0	0	0	14	Medium quality	binchicken_co43_357	d__Bacteria;p__Chloroflexota;c__Anaerolineae;o__Anaerolineales;f__Anaerolineaceae;g__T78;s__T78 sp028699715		ani_screen	v2.3.0	classification based on ANI only			Not Novel	1781	phylum	0.12	0.51	TRUE
binchicken_co139_401	binchicken_co139	metabat	1491822	132	23097	91987	0.45	0.928	11	85.05	0.03	84.9	Neural Network (Specific Model)	CheckM2v1.0.2	1	0	0	13	Medium quality	binchicken_co45_185	d__Bacteria;p__Bacteroidota;c__Bacteroidia;o__Bacteroidales;f__UBA932;g__DMER64;s__DMER64 sp012839605		ani_screen	v2.3.0	classification based on ANI only			Not Novel	1385	order	0.03	0.65	TRUE
binchicken_co139_402	binchicken_co139	metabat	1485816	521	3253	13902	0.37	0.933	11	70.23	0.69	66.78	Neural Network (Specific Model)	CheckM2v1.0.2	0	0	0	8	Medium quality	binchicken_co157_847	d__Bacteria;p__Bacteroidota;c__Bacteroidia;o__Bacteroidales;f__UBA932;g__Bact-08;s__	0.96229	taxonomic classification fully defined by topology	v2.3.0	classification based on placement in class-level tree			Not Novel	1498	class	0.12	0.65	TRUE
binchicken_co139_406	binchicken_co139	metabat	1292117	659	2081	7496	0.58	0.934	11	58.84	0.4	56.84	Neural Network (Specific Model)	CheckM2v1.0.2	0	0	0	5	Medium quality	binchicken_co59_710	d__Bacteria;p__Synergistota;c__Synergistia;o__Synergistales;f__Aminobacteriaceae;g__JALHFZ01;s__	0.97271	taxonomic classification defined by topology and ANI	v2.3.0	classification based on placement in class-level tree			Not Novel	1619	class	0.1	0.51	TRUE
binchicken_co139_408	binchicken_co139	metabat	1260152	343	5436	30367	0.38	0.909	11	93.84	3.12	78.24	Gradient Boost (General Model)	CheckM2v1.0.2	1	0	0	16	Near complete	binchicken_co59_544	d__Bacteria;p__Bacillota_I;c__Bacilli_A;o__RFN20;f__CAG-826;g__UBA1361;s__UBA1361 sp002306335		ani_screen	v2.3.0	classification based on ANI only			Not Novel	1328	phylum	0.29	0.4	FALSE
binchicken_co139_41	binchicken_co139	metabat2	1160997	151	10711	59218	0.43	0.926	11	95.69	0.63	92.54	Gradient Boost (General Model)	CheckM2v1.0.2	0	0	0	20	Near complete	binchicken_co139_41	d__Bacteria;p__Bacillota_I;c__Bacilli_A;o__RFN20;f__UBA1709;g__;s__	0.71887	taxonomic classification fully defined by topology	v2.3.0	classification based on placement in class-level tree			Not Novel	1193	phylum	0.16	0.42	TRUE
binchicken_co139_415	binchicken_co139	metabat	1054940	98	31876	88042	0.55	0.924	11	82.66	0.04	82.46	Neural Network (Specific Model)	CheckM2v1.0.2	1	0	0	16	Medium quality	binchicken_co88_470	d__Archaea;p__Thermoplasmatota;c__Thermoplasmata;o__Methanomassiliicoccales;f__Methanomethylophilaceae;g__RumEn-M2;s__RumEn-M2 sp012522645		ani_screen	v2.3.0	classification based on ANI only			Not Novel	1106	kingdom	0.05	0.75	TRUE
binchicken_co139_417	binchicken_co139	metabat	1031342	209	8348	27794	0.34	0.918	11	74.41	0.24	73.21	Neural Network (Specific Model)	CheckM2v1.0.2	0	0	0	10	Medium quality	binchicken_co139_417	d__Bacteria;p__Bacillota_I;c__Bacilli_A;o__Acholeplasmatales;f__Acholeplasmataceae;g__UBA6181;s__UBA6181 sp028690555		ani_screen	v2.3.0	classification based on ANI only			Not Novel	1134	family	0.1	0.56	TRUE
binchicken_co139_418	binchicken_co139	metabat	989982	317	3994	17724	0.41	0.935	11	86.96	1.18	81.06	Gradient Boost (General Model)	CheckM2v1.0.2	0	0	0	2	Medium quality	binchicken_co59_545	d__Bacteria;p__Bacillota;c__Bacilli;o__Tepidibacillales;f__;g__;s__	0.65035	taxonomic novelty determined using RED	v2.3.0	classification based on placement in class-level tree			Not Novel	1117	phylum	0.02	0.55	FALSE
binchicken_co139_419	binchicken_co139	metabat	936703	381	2739	12373	0.44	0.885	11	59.19	1.76	50.39	Gradient Boost (General Model)	CheckM2v1.0.2	0	0	0	8	Medium quality	binchicken_co59_551	d__Bacteria;p__Patescibacteria;c__ABY1;o__BM507;f__UBA12075;g__UBA12075;s__	0.94078	taxonomic novelty determined using RED	v2.3.0	classification based on placement in class-level tree			Not Novel	926	genus	0.19	0.41	FALSE
binchicken_co139_42	binchicken_co139	metabat2	1897008	433	5272	22123	0.47	0.96	11	80.32	1.1	74.82	Neural Network (Specific Model)	CheckM2v1.0.2	0	0	0	7	Medium quality	SRP263991_co4_290	d__Bacteria;p__Bacteroidota;c__Bacteroidia;o__Bacteroidales;f__UBA932;g__DMER64;s__DMER64 sp002408205		ani_screen	v2.3.0	classification based on ANI only			Not Novel	1894	family	0.04	0.93	TRUE
binchicken_co139_420	binchicken_co139	metabat	881055	422	2294	14243	0.3	0.907	11	81.97	2.31	70.42	Gradient Boost (General Model)	CheckM2v1.0.2	0	1	0	14	Medium quality	SRP192927_co2_426	d__Bacteria;p__Bacillota_I;c__Bacilli_A;o__RF39;f__UBA660;g__DUUS01;s__DUUS01 sp028699175		ani_screen	v2.3.0	classification based on ANI only			Not Novel	1023	phylum	0.12	0.5	TRUE
binchicken_co139_423	binchicken_co139	metabat	809392	497	1608	5549	0.33	0.95	11	54.8	0.54	52.1	Gradient Boost (General Model)	CheckM2v1.0.2	0	0	0	7	Medium quality	binchicken_co173_911	d__Bacteria;p__Bacteroidota;c__Bacteroidia;o__Bacteroidales;f__DTU049;g__DTU049;s__DTU049 sp001512885		ani_screen	v2.3.0	classification based on ANI only			Not Novel	777	family	0.07	0.76	FALSE
binchicken_co139_426	binchicken_co139	metabat	610369	72	29902	117358	0.4	0.91	11	97.59	0.06	97.29	Gradient Boost (General Model)	CheckM2v1.0.2	1	1	1	19	High quality	binchicken_co39_267	d__Bacteria;p__Patescibacteria;c__Paceibacteria;o__Paceibacterales;f__CSSED10-335;g__JAJOKY01;s__	0.86463	taxonomic novelty determined using RED	v2.3.0	classification based on placement in class-level tree			Not Novel	689	phylum	0.77	0.34	TRUE
binchicken_co139_428	binchicken_co139	metabat	538502	194	3118	13431	0.38	0.93	11	91.25	1.1	85.75	Gradient Boost (General Model)	CheckM2v1.0.2	0	0	0	13	Near complete	binchicken_co45_686	d__Bacteria;p__Patescibacteria;c__ABY1;o__BM507;f__UBA12465;g__JAEZRQ01;s__JAEZRQ01 sp028681575		ani_screen	v2.3.0	classification based on ANI only			Not Novel	601	phylum	0.06	0.46	TRUE
binchicken_co139_430	binchicken_co139	metabat	525124	209	3050	11734	0.36	0.909	11	69.15	2.17	58.3	Gradient Boost (General Model)	CheckM2v1.0.2	1	0	1	18	Medium quality	binchicken_co173_564	d__Bacteria;p__Patescibacteria;c__Dojkabacteria;o__SC72;f__SC72;g__WOZL01;s__	0.92566	taxonomic classification fully defined by topology	v2.3.0	classification based on placement in class-level tree			Not Novel	649	phylum	0.05	0.4	TRUE
binchicken_co139_431	binchicken_co139	metabat	510200	133	6785	30622	0.32	0.922	11	90.05	1.02	84.95	Gradient Boost (General Model)	CheckM2v1.0.2	0	1	0	13	Near complete	binchicken_co157_186	d__Bacteria;p__Patescibacteria;c__Paceibacteria;o__Paceibacterales;f__UBA5633;g__UBA2558;s__	0.99256	taxonomic classification defined by topology and ANI	v2.3.0	classification based on placement in class-level tree	Genome not assigned to closest species as it falls outside its pre-defined ANI radius		Not Novel	635	kingdom	0.02	0.47	TRUE
binchicken_co139_432	binchicken_co139	metabat	470667	206	2722	10379	0.33	0.914	11	81.94	5.65	53.69	Gradient Boost (General Model)	CheckM2v1.0.2	0	1	1	16	Medium quality	binchicken_co173_728	d__Bacteria;p__Patescibacteria;c__Paceibacteria;o__UBA6257;f__UBA6257;g__JAQTTC01;s__JAQTTC01 sp028711005		ani_screen	v2.3.0	classification based on ANI only			Not Novel	552	phylum	0.74	0.37	TRUE
binchicken_co139_439	binchicken_co139	metabat	3188603	1110	3436	18222	0.43	0.808	11	96	0.98	91.1	Neural Network (Specific Model)	CheckM2v1.0.2	1	0	0	16	Near complete	binchicken_co190_352	d__Archaea;p__Halobacteriota;c__Methanosarcinia;o__Methanosarcinales;f__Methanosarcinaceae;g__Methanosarcina;s__Methanosarcina mazei		ani_screen	v2.3.0	classification based on ANI only			Not Novel	3143	kingdom	0.03	0.88	FALSE
binchicken_co139_44	binchicken_co139	metabat2	2305187	105	47770	197355	0.56	0.909	11	98.33	0.6	95.33	Gradient Boost (General Model)	CheckM2v1.0.2	0	1	0	18	Near complete	binchicken_co59_652	d__Bacteria;p__Bacillota_A;c__Clostridia;o__Saccharofermentanales;f__UBA5734;g__SLHU01;s__SLHU01 sp009929975		ani_screen	v2.3.0	classification based on ANI only			Not Novel	2109	genus	0.4	0.26	TRUE
binchicken_co139_442	binchicken_co139	metabat	2964907	310	18470	100613	0.42	0.895	11	92.21	0.91	87.66	Neural Network (Specific Model)	CheckM2v1.0.2	0	0	0	19	Near complete	binchicken_co88_73	d__Bacteria;p__Bacteroidota;c__Bacteroidia;o__Bacteroidales;f__Prolixibacteraceae;g__Mariniphaga;s__	0.92928	taxonomic novelty determined using RED	v2.3.0	classification based on placement in class-level tree			Not Novel	2623	family	0.1	0.61	TRUE
binchicken_co139_449	binchicken_co139	metabat	2588581	386	10017	46857	0.38	0.917	11	97.99	3.89	78.54	Neural Network (Specific Model)	CheckM2v1.0.2	1	0	0	12	Near complete	binchicken_co157_64	d__Bacteria;p__Bacteroidota;c__Bacteroidia;o__Bacteroidales;f__Dysgonomonadaceae;g__Proteiniphilum;s__Proteiniphilum sp002398875		ani_screen	v2.3.0	classification based on ANI only			Not Novel	2286	genus	0.16	0.72	TRUE
binchicken_co139_45	binchicken_co139	metabat2	1748856	274	7827	35040	0.36	0.936	11	87.37	0.43	85.22	Neural Network (Specific Model)	CheckM2v1.0.2	0	0	0	11	Medium quality	binchicken_co173_369	d__Bacteria;p__Bacteroidota;c__Bacteroidia;o__Bacteroidales;f__UBA932;g__Bact-08;s__Bact-08 sp028708215		ani_screen	v2.3.0	classification based on ANI only			Not Novel	1646	class	0.12	0.67	TRUE
binchicken_co139_451	binchicken_co139	metabat	2566586	578	8208	42391	0.51	0.914	11	85.93	0.7	82.43	Neural Network (Specific Model)	CheckM2v1.0.2	0	0	0	17	Medium quality	binchicken_co157_50	d__Bacteria;p__Bacteroidota;c__Bacteroidia;o__Bacteroidales;f__Dysgonomonadaceae;g__Proteiniphilum;s__Proteiniphilum sp012837345		ani_screen	v2.3.0	classification based on ANI only			Not Novel	2418	genus	0.56	0.64	TRUE
binchicken_co139_454	binchicken_co139	metabat	2513176	96	59656	255583	0.53	0.918	11	90.98	1.17	85.13	Gradient Boost (General Model)	CheckM2v1.0.2	0	0	1	16	Near complete	binchicken_co139_454	d__Bacteria;p__Bacillota_G;c__Limnochordia;o__DTU010;f__DTU010;g__UBA5420;s__UBA5420 sp012838305		ani_screen	v2.3.0	classification based on ANI only			Not Novel	2397	genus	0.28	0.41	TRUE
binchicken_co139_456	binchicken_co139	metabat	2473318	598	6311	25272	0.44	0.897	11	84.45	1.95	74.7	Gradient Boost (General Model)	CheckM2v1.0.2	0	2	2	16	Medium quality	binchicken_co139_456	d__Bacteria;p__Verrucomicrobiota;c__Lentisphaeria;o__Victivallales;f__Victivallaceae;g__UBA7640;s__UBA7640 sp002483765		ani_screen	v2.3.0	classification based on ANI only			Not Novel	2542	kingdom	0.04	0.42	FALSE
binchicken_co139_459	binchicken_co139	metabat	2413129	746	4272	25270	0.64	0.884	11	76.83	0.61	73.78	Gradient Boost (General Model)	CheckM2v1.0.2	0	0	1	14	Medium quality	binchicken_co59_47	d__Bacteria;p__Desulfobacterota;c__Desulfobulbia;o__Desulfobulbales;f__Desulfobulbaceae;g__Desulfobulbus;s__	0.99565	taxonomic classification defined by topology and ANI	v2.3.0	classification based on placement in class-level tree	Genome not assigned to closest species as it falls outside its pre-defined ANI radius		Not Novel	2669	order	0.05	0.56	FALSE
binchicken_co139_460	binchicken_co139	metabat	2412149	578	6980	47644	0.62	0.868	11	77.66	2.89	63.21	Neural Network (Specific Model)	CheckM2v1.0.2	1	0	0	17	Medium quality	binchicken_co59_520	d__Archaea;p__Halobacteriota;c__Methanomicrobia;o__Methanomicrobiales;f__Methanoculleaceae;g__Methanoculleus;s__Methanoculleus sp002839575		ani_screen	v2.3.0	classification based on ANI only			Not Novel	2870	kingdom	0	0.83	TRUE
binchicken_co139_461	binchicken_co139	metabat	2403544	1020	2637	12471	0.42	0.89	11	83.12	0.55	80.37	Gradient Boost (General Model)	CheckM2v1.0.2	0	0	1	9	Medium quality	binchicken_co59_680	d__Bacteria;p__Bacteroidota;c__Bacteroidia;o__Bacteroidales;f__Tenuifilaceae;g__Perlabentimonas;s__Perlabentimonas sp028708425		ani_screen	v2.3.0	classification based on ANI only			Not Novel	2400	class	0.44	0.49	TRUE
binchicken_co139_462	binchicken_co139	metabat	2384060	283	18698	129602	0.42	0.915	11	94.86	1.77	86.01	Neural Network (Specific Model)	CheckM2v1.0.2	1	0	0	17	Near complete	binchicken_co59_587	d__Bacteria;p__Spirochaetota;c__Spirochaetia;o__Sphaerochaetales;f__Sphaerochaetaceae;g__DUOJ01;s__DUOJ01 sp028702575		ani_screen	v2.3.0	classification based on ANI only			Not Novel	2286	family	0.21	0.56	TRUE
binchicken_co139_463	binchicken_co139	metabat	2390006	465	11179	43701	0.55	0.892	11	92.64	4.87	68.29	Neural Network (Specific Model)	CheckM2v1.0.2	0	0	0	12	Near complete	binchicken_co173_762	d__Bacteria;p__Pseudomonadota;c__Gammaproteobacteria;o__Pseudomonadales;f__Pseudomonadaceae;g__Thiopseudomonas;s__	0.98112	taxonomic classification fully defined by topology	v2.3.0	classification based on placement in class-level tree			Not Novel	2543	class	0.05	0.67	TRUE
binchicken_co139_464	binchicken_co139	metabat	2370973	399	11271	61379	0.5	0.909	11	86.85	0.66	83.55	Neural Network (Specific Model)	CheckM2v1.0.2	1	0	0	14	Medium quality	binchicken_co157_457	d__Bacteria;p__Spirochaetota;c__Spirochaetia;o__Sphaerochaetales;f__Sphaerochaetaceae;g__Sphaerochaeta;s__Sphaerochaeta sp012838275		ani_screen	v2.3.0	classification based on ANI only			Not Novel	2317	order	0.09	0.64	TRUE
binchicken_co139_468	binchicken_co139	metabat	1801058	403	5167	24039	0.43	0.852	11	82.66	0.05	82.41	Neural Network (Specific Model)	CheckM2v1.0.2	0	0	0	12	Medium quality	binchicken_co157_781	d__Archaea;p__Halobacteriota;c__Methanosarcinia;o__Methanosarcinales;f__Methanosarcinaceae;g__JAQVBP01;s__JAQVBP01 sp028684695		ani_screen	v2.3.0	classification based on ANI only			Not Novel	1741	kingdom	0	0.68	TRUE
binchicken_co139_47	binchicken_co139	metabat2	726482	95	12633	49250	0.34	0.918	11	98.38	0.3	96.88	Gradient Boost (General Model)	CheckM2v1.0.2	0	1	0	18	Near complete	binchicken_co45_353	d__Bacteria;p__Patescibacteria;c__ABY1;o__BM507;f__UBA12465;g__UBA12465;s__UBA12465 sp028705215		ani_screen	v2.3.0	classification based on ANI only			Not Novel	723	phylum	0.06	0.46	TRUE
binchicken_co139_470	binchicken_co139	metabat	1755318	60	55619	135208	0.58	0.895	11	99.8	0.04	99.6	Neural Network (Specific Model)	CheckM2v1.0.2	0	1	0	19	Near complete	binchicken_co139_470	d__Archaea;p__Halobacteriota;c__Methanomicrobia;o__Methanomicrobiales;f__Methanospirillaceae;g__Methanolinea_A;s__Methanolinea_A sp030019395		ani_screen	v2.3.0	classification based on ANI only			Not Novel	1840	kingdom	0	0.95	TRUE
binchicken_co139_471	binchicken_co139	metabat	2961093	130	42969	145956	0.4	0.931	11	94.54	1.32	87.94	Gradient Boost (General Model)	CheckM2v1.0.2	0	0	0	19	Near complete	binchicken_co88_463	d__Bacteria;p__Riflebacteria;c__Ozemobacteria;o__Ozemobacterales;f__Ozemobacteraceae;g__MWDD01;s__MWDD01 sp002070375		ani_screen	v2.3.0	classification based on ANI only			Not Novel	2583	family	0.05	0.32	TRUE
binchicken_co139_472	binchicken_co139	metabat	1703891	32	69636	226058	0.54	0.918	11	95.67	0.21	94.62	Gradient Boost (General Model)	CheckM2v1.0.2	1	0	0	16	Near complete	binchicken_co139_472	d__Bacteria;p__Bacillota_A;c__Clostridia;o__Saccharofermentanales;f__DTU023;g__UBA4923;s__UBA4923 sp012511185		ani_screen	v2.3.0	classification based on ANI only			Not Novel	1533	phylum	0.02	0.58	TRUE
binchicken_co139_473	binchicken_co139	metabat	1678494	500	3788	15676	0.35	0.929	11	86.41	0.08	86.01	Gradient Boost (General Model)	CheckM2v1.0.2	0	0	0	6	Medium quality	binchicken_co173_8	d__Bacteria;p__Cloacimonadota;c__Cloacimonadia;o__Cloacimonadales;f__WRIO01;g__JAGOCT01;s__JAGOCT01 sp020532185		ani_screen	v2.3.0	classification based on ANI only			Not Novel	1589	family	0.07	0.25	TRUE
binchicken_co139_474	binchicken_co139	metabat	1665572	347	5890	24820	0.6	0.874	11	64.15	0.84	59.95	Neural Network (Specific Model)	CheckM2v1.0.2	0	0	0	11	Medium quality	binchicken_co173_448	d__Archaea;p__Halobacteriota;c__Methanomicrobia;o__Methanomicrobiales;f__Methanoculleaceae;g__Methanoculleus;s__Methanoculleus sp012510295		ani_screen	v2.3.0	classification based on ANI only			Not Novel	1882	kingdom	0	0.79	TRUE
binchicken_co139_475	binchicken_co139	metabat	1650645	97	24734	73175	0.53	0.907	11	82.54	0.33	80.89	Gradient Boost (General Model)	CheckM2v1.0.2	0	0	0	14	Medium quality	binchicken_co139_475	d__Bacteria;p__Bacillota_D;c__Proteinivoracia;o__UBA4975;f__UBA4975;g__UBA4975;s__UBA4975 sp012727415		ani_screen	v2.3.0	classification based on ANI only			Not Novel	1711	family	0.72	0.34	TRUE
binchicken_co139_477	binchicken_co139	metabat	1599968	169	15127	63250	0.42	0.896	11	86.47	0.01	86.42	Neural Network (Specific Model)	CheckM2v1.0.2	1	0	0	16	Medium quality	binchicken_co12_241	d__Bacteria;p__Bacteroidota;c__Bacteroidia;o__Bacteroidales;f__Dysgonomonadaceae;g__UBA4179;s__UBA4179 sp002381125		ani_screen	v2.3.0	classification based on ANI only			Not Novel	1400	kingdom	0	0.92	TRUE
binchicken_co139_478	binchicken_co139	metabat	1571828	341	5454	21270	0.6	0.82	11	69.43	1.34	62.73	Neural Network (Specific Model)	CheckM2v1.0.2	0	0	0	14	Medium quality	binchicken_co157_550	d__Archaea;p__Halobacteriota;c__Methanomicrobia;o__Methanomicrobiales;f__Methanoculleaceae;g__Methanoculleus;s__	0.96347	taxonomic classification defined by topology and ANI	v2.3.0				Not Novel	1715	kingdom	0	0.79	TRUE
binchicken_co139_479	binchicken_co139	metabat	1420923	166	13009	70219	0.48	0.899	11	78.39	0.05	78.14	Neural Network (Specific Model)	CheckM2v1.0.2	0	0	0	15	Medium quality	binchicken_co173_457	d__Bacteria;p__Synergistota;c__Synergistia;o__Synergistales;f__Synergistaceae;g__Syner-03;s__Syner-03 sp012727545		ani_screen	v2.3.0	classification based on ANI only			Not Novel	1413	phylum	0.07	0.64	TRUE
binchicken_co139_482	binchicken_co139	metabat	1330665	68	28037	85310	0.52	0.911	11	99.55	0.14	98.85	Neural Network (Specific Model)	CheckM2v1.0.2	2	0	0	19	Near complete	binchicken_co139_482	d__Archaea;p__Thermoplasmatota;c__Thermoplasmata;o__Methanomassiliicoccales;f__Methanomethylophilaceae;g__Methanogranum;s__Methanogranum sp002506905		ani_screen	v2.3.0	classification based on ANI only			Not Novel	1447	kingdom	0.09	0.57	TRUE
binchicken_co139_483	binchicken_co139	metabat	1313365	50	74167	114580	0.31	0.927	11	88.71	0.02	88.61	Neural Network (Specific Model)	CheckM2v1.0.2	0	0	0	17	Medium quality	binchicken_co173_1009	d__Bacteria;p__Bacillota_I;c__Bacilli_A;o__Acholeplasmatales;f__UBA5453;g__DUQU01;s__DUQU01 sp012837645		ani_screen	v2.3.0	classification based on ANI only			Not Novel	1179	phylum	0.16	0.49	TRUE
binchicken_co139_484	binchicken_co139	metabat	1305313	53	54475	133789	0.63	0.895	11	91.5	0.46	89.2	Neural Network (Specific Model)	CheckM2v1.0.2	2	0	0	19	Near complete	binchicken_co88_663	d__Archaea;p__Thermoplasmatota;c__Thermoplasmata;o__Methanomassiliicoccales;f__Methanomethylophilaceae;g__Methanomethylophilus;s__	0.98305	taxonomic classification defined by topology and ANI	v2.3.0				Not Novel	1324	phylum	0.05	0.64	TRUE
binchicken_co139_485	binchicken_co139	metabat	1213645	115	16490	67598	0.44	0.856	11	90.26	0.2	89.26	Neural Network (Specific Model)	CheckM2v1.0.2	1	0	0	17	Near complete	binchicken_co173_736	d__Bacteria;p__Chloroflexota;c__Dehalococcoidia;o__Dehalococcoidales;f__UBA5627;g__UBA5627;s__UBA5627 sp012719115		ani_screen	v2.3.0	classification based on ANI only			Not Novel	1274	phylum	0.16	0.5	TRUE
binchicken_co139_486	binchicken_co139	metabat	1080925	180	8472	28343	0.5	0.911	11	56.29	0.82	52.19	Neural Network (Specific Model)	CheckM2v1.0.2	0	0	0	6	Medium quality	binchicken_co173_89	d__Bacteria;p__Chloroflexota;c__Anaerolineae;o__Anaerolineales;f__Anaerolineaceae;g__T78;s__	0.98727	taxonomic classification fully defined by topology	v2.3.0	classification based on placement in class-level tree			Not Novel	1065	order	0.52	0.46	TRUE
binchicken_co139_487	binchicken_co139	metabat	2830316	258	17363	69225	0.57	0.841	11	97.16	1.38	90.26	Gradient Boost (General Model)	CheckM2v1.0.2	0	0	0	18	Near complete	binchicken_co88_438	d__Bacteria;p__PUNC01;c__Erginobacteria;o__Erginobacterales;f__Erginobacteraceae;g__Erginobacter;s__	0.93807	taxonomic classification fully defined by topology	v2.3.0	classification based on placement in class-level tree			Not Novel	2452	class	0.71	0.26	TRUE
binchicken_co139_488	binchicken_co139	metabat	1005522	285	3742	15361	0.46	0.935	11	73.19	1.11	67.64	Gradient Boost (General Model)	CheckM2v1.0.2	0	0	0	5	Medium quality	SRP241341_co1_48	d__Bacteria;p__Bacillota_A;c__Clostridia;o__Peptostreptococcales;f__Anaerovoracaceae;g__JAAZGD01;s__JAAZGD01 sp937928455		ani_screen	v2.3.0	classification based on ANI only			Not Novel	1133	family	0.54	0.48	TRUE
binchicken_co139_489	binchicken_co139	metabat	710613	238	3201	23182	0.32	0.941	11	86.74	1.01	81.69	Gradient Boost (General Model)	CheckM2v1.0.2	0	0	0	4	Medium quality	binchicken_co139_489	d__Bacteria;p__Bacillota_I;c__Bacilli_A;o__Acholeplasmatales;f__UBA5453;g__UBA5453;s__UBA5453 sp002427375		ani_screen	v2.3.0	classification based on ANI only			Not Novel	748	phylum	0.15	0.49	TRUE
binchicken_co139_49	binchicken_co139	metabat2	3109698	444	12315	66031	0.58	0.902	11	95.95	3.4	78.95	Gradient Boost (General Model)	CheckM2v1.0.2	2	0	0	19	Near complete	binchicken_co139_49	d__Bacteria;p__Pseudomonadota;c__Gammaproteobacteria;o__Pseudomonadales;f__Nitrincolaceae;g__Marinobacterium;s__	0.95191	taxonomic classification defined by topology and ANI	v2.3.0	classification based on placement in class-level tree		d__Bacteria;p__Pseudomonadota;c__Gammaproteobacteria;o__Pseudomonadales;f__Nitrincolaceae;g__Marinobacterium;s__Marinobacterium binchicken_co139_49	Species novelty	3156	family	0.02	0.67	FALSE	Rare and abundant	Sulfate_reduction_2,Butanoate_fermentation_1,Sulfate_reduction_3,Acetate_fermentation_2,Acetate_fermentation_1,MHC,aerobic	Aerobic
binchicken_co139_491	binchicken_co139	metabat	2752982	73	77910	243962	0.41	0.913	11	97.05	2.51	84.5	Gradient Boost (General Model)	CheckM2v1.0.2	0	0	0	19	Near complete	binchicken_co59_185	d__Bacteria;p__Bacteroidota;c__Bacteroidia;o__Bacteroidales;f__BM520;g__BM520;s__	0.9406	taxonomic classification fully defined by topology	v2.3.0	classification based on placement in class-level tree			Not Novel	2180	family	0.53	0.39	TRUE
binchicken_co139_492	binchicken_co139	metabat	535724	107	6046	19888	0.33	0.898	11	88.69	1.89	79.24	Gradient Boost (General Model)	CheckM2v1.0.2	0	1	1	19	Medium quality	binchicken_co59_837	d__Bacteria;p__Patescibacteria;c__Paceibacteria;o__UBA9973;f__JAACPR01;g__;s__	0.84208	taxonomic classification fully defined by topology	v2.3.0	classification based on placement in class-level tree			Not Novel	577	phylum	0.75	0.39	TRUE
binchicken_co139_493	binchicken_co139	metabat	534966	110	5198	20524	0.29	0.925	11	89.48	1.53	81.83	Gradient Boost (General Model)	CheckM2v1.0.2	1	0	2	16	Medium quality	binchicken_co59_3	d__Bacteria;p__Patescibacteria;c__Paceibacteria;o__Paceibacterales;f__UBA5633;g__UBA5633;s__UBA5633 sp028692745		ani_screen	v2.3.0	classification based on ANI only			Not Novel	609	kingdom	0.03	0.47	TRUE
binchicken_co139_494	binchicken_co139	metabat	498843	176	2931	16558	0.31	0.951	11	54.55	0.87	50.2	Gradient Boost (General Model)	CheckM2v1.0.2	0	0	0	3	Medium quality	binchicken_co68_260	d__Bacteria;p__Bacillota_I;c__Bacilli_A;o__ML615J-28;f__CAG-698;g__DUNF01;s__DUNF01 sp012839485		ani_screen	v2.3.0	classification based on ANI only			Not Novel	535	phylum	0.3	0.44	TRUE
binchicken_co139_495	binchicken_co139	metabat	500714	46	20044	47057	0.32	0.93	11	96.05	0.22	94.95	Gradient Boost (General Model)	CheckM2v1.0.2	0	0	0	18	Near complete	binchicken_co88_51	d__Bacteria;p__Patescibacteria;c__Paceibacteria;o__Paceibacterales;f__UBA5633;g__JAAZMU01;s__JAAZMU01 sp012798645		ani_screen	v2.3.0	classification based on ANI only			Not Novel	575	phylum	0.7	0.35	TRUE
binchicken_co139_499	binchicken_co139	metabat	2638774	46	83155	160648	0.38	0.892	11	97.22	0.63	94.07	Gradient Boost (General Model)	CheckM2v1.0.2	1	1	1	20	High quality	binchicken_co157_203	d__Bacteria;p__Bacteroidota;c__Bacteroidia;o__Bacteroidales;f__4484-276;g__RZYY01;s__RZYY01 sp012516825		ani_screen	v2.3.0	classification based on ANI only			Not Novel	2063	family	0.47	0.4	TRUE
binchicken_co139_500	binchicken_co139	metabat	2480192	237	14218	65469	0.44	0.859	11	95.72	2.18	84.82	Neural Network (Specific Model)	CheckM2v1.0.2	2	0	0	12	Near complete	binchicken_co139_500	d__Bacteria;p__Bacillota_B;c__Syntrophomonadia;o__Syntrophomonadales;f__Syntrophomonadaceae;g__JAAYJK01;s__	0.9738	taxonomic classification defined by topology and ANI	v2.3.0	classification based on placement in class-level tree		d__Bacteria;p__Bacillota_B;c__Syntrophomonadia;o__Syntrophomonadales;f__Syntrophomonadaceae;g__JAAYJK01;s__JAAYJK01 binchicken_co139_500	Species novelty	2476	family	0.15	0.52	TRUE	Rare and abundant	Butanoate_fermentation_1,Acetate_fermentation_2	Fermentation
binchicken_co139_501	binchicken_co139	metabat	4179381	704	7729	38651	0.6	0.869	11	91.82	1	86.82	Gradient Boost (General Model)	CheckM2v1.0.2	0	0	0	19	Near complete	binchicken_co39_498	d__Bacteria;p__Verrucomicrobiota;c__CALLYA01;o__CALLYA01;f__CALLYA01;g__CALLYA01;s__CALLYA01 sp937875495		ani_screen	v2.3.0	classification based on ANI only			Not Novel	3159	phylum	0.76	0.33	TRUE
binchicken_co139_502	binchicken_co139	metabat	2462644	129	28873	103628	0.45	0.921	11	99	0.87	94.65	Neural Network (Specific Model)	CheckM2v1.0.2	1	0	0	18	Near complete	binchicken_co173_978	d__Bacteria;p__Spirochaetota;c__Spirochaetia;o__Sphaerochaetales;f__Sphaerochaetaceae;g__JAAYDK01;s__JAAYDK01 sp012523305		ani_screen	v2.3.0	classification based on ANI only			Not Novel	2262	phylum	0.14	0.54	TRUE
binchicken_co139_503	binchicken_co139	metabat	2320290	145	26406	108986	0.59	0.92	11	96.62	2.42	84.52	Gradient Boost (General Model)	CheckM2v1.0.2	0	0	0	14	Near complete	binchicken_co14_199	d__Bacteria;p__Bacillota_G;c__Limnochordia;o__DTU010;f__DTU010;g__DTU010;s__DTU010 sp002391385		ani_screen	v2.3.0	classification based on ANI only			Not Novel	2303	class	0.05	0.53	TRUE
binchicken_co139_504	binchicken_co139	metabat	2239529	173	22397	139396	0.45	0.854	11	92.97	0.99	88.02	Neural Network (Specific Model)	CheckM2v1.0.2	0	0	0	18	Near complete	binchicken_co157_83	d__Bacteria;p__Bacillota_B;c__Syntrophomonadia;o__Syntrophomonadales;f__Syntrophomonadaceae;g__PHAA01;s__	0.89521	taxonomic classification fully defined by topology	v2.3.0	classification based on placement in class-level tree			Not Novel	2187	family	0.16	0.57	TRUE
binchicken_co139_505	binchicken_co139	metabat	2239304	217	17763	90202	0.48	0.931	11	86.67	1.01	81.62	Neural Network (Specific Model)	CheckM2v1.0.2	0	0	0	16	Medium quality	binchicken_co157_122	d__Bacteria;p__Spirochaetota;c__Spirochaetia;o__Sphaerochaetales;f__Sphaerochaetaceae;g__Sphaerochaeta;s__Sphaerochaeta sp016406725		ani_screen	v2.3.0	classification based on ANI only			Not Novel	2146	class	0.03	0.71	TRUE
binchicken_co139_506	binchicken_co139	metabat	2230990	405	7139	27734	0.67	0.905	11	87.94	0.07	87.59	Gradient Boost (General Model)	CheckM2v1.0.2	0	0	0	15	Medium quality	binchicken_co139_506	d__Bacteria;p__Verrucomicrobiota;c__Kiritimatiellia;o__LD1-PB3_B;f__Lenti-01;g__JAAZFE01;s__JAAZFE01 sp018432565		ani_screen	v2.3.0	classification based on ANI only			Not Novel	2091	family	0.09	0.3	TRUE
binchicken_co139_507	binchicken_co139	metabat	2203066	70	56472	133427	0.49	0.881	11	94.09	0.9	89.59	Gradient Boost (General Model)	CheckM2v1.0.2	2	0	0	19	Near complete	binchicken_co139_507	d__Bacteria;p__Bacillota_G;c__DTU065;o__DTU065;f__DTU065;g__DTU065;s__DTU065 sp001512545		ani_screen	v2.3.0	classification based on ANI only			Not Novel	2049	order	0.02	0.95	TRUE
binchicken_co139_508	binchicken_co139	metabat	2193094	312	9188	52429	0.51	0.888	11	90.68	1.29	84.23	Gradient Boost (General Model)	CheckM2v1.0.2	1	0	0	16	Near complete	binchicken_co139_508	d__Bacteria;p__Bacillota_G;c__UBA4882;o__UBA10575;f__UBA10575;g__Capillibacterium;s__Capillibacterium sp012837705		ani_screen	v2.3.0	classification based on ANI only			Not Novel	2171	family	0.84	0.38	TRUE
binchicken_co139_509	binchicken_co139	metabat	2156131	175	21439	75862	0.56	0.875	11	94.41	1.29	87.96	Gradient Boost (General Model)	CheckM2v1.0.2	0	0	0	17	Near complete	binchicken_co14_223	d__Bacteria;p__Bacillota_D;c__Dethiobacteria;o__DTU022;f__DTU022;g__JAAZIN01;s__JAAZIN01 sp012510625		ani_screen	v2.3.0	classification based on ANI only			Not Novel	2053	phylum	0.07	0.48	TRUE
binchicken_co139_51	binchicken_co139	metabat2	2207811	303	10828	41133	0.49	0.895	11	79.32	0.53	76.67	Neural Network (Specific Model)	CheckM2v1.0.2	0	0	0	6	Medium quality	binchicken_co153_339	d__Bacteria;p__Pseudomonadota;c__Gammaproteobacteria;o__Pseudomonadales;f__Pseudomonadaceae;g__Thiopseudomonas;s__Thiopseudomonas sp012719655		ani_screen	v2.3.0	classification based on ANI only			Not Novel	2199	order	0.04	0.88	TRUE
binchicken_co139_510	binchicken_co139	metabat	2155286	101	34704	115967	0.57	0.87	11	97.99	0.95	93.24	Neural Network (Specific Model)	CheckM2v1.0.2	0	1	0	19	Near complete	binchicken_co59_574	d__Archaea;p__Halobacteriota;c__Methanosarcinia;o__Methanotrichales;f__Methanotrichaceae;g__Methanocrinis;s__Methanocrinis harundinacea_D		ani_screen	v2.3.0	classification based on ANI only			Not Novel	2205	kingdom	0.04	0.75	TRUE
binchicken_co139_511	binchicken_co139	metabat	2135086	172	17500	64826	0.53	0.863	11	95.36	0.31	93.81	Neural Network (Specific Model)	CheckM2v1.0.2	0	0	0	20	Near complete	binchicken_co101_312	d__Archaea;p__Halobacteriota;c__Methanosarcinia;o__Methanotrichales;f__Methanotrichaceae;g__Methanothrix;s__Methanothrix soehngenii		ani_screen	v2.3.0	classification based on ANI only			Not Novel	2227	kingdom	0	0.93	TRUE
binchicken_co139_512	binchicken_co139	metabat	2105772	83	50368	125045	0.42	0.932	11	98.55	0.48	96.15	Neural Network (Specific Model)	CheckM2v1.0.2	0	0	0	15	Near complete	binchicken_co88_41	d__Bacteria;p__Synergistota;c__Synergistia;o__Synergistales;f__Aminobacteriaceae;g__Aminobacterium;s__Aminobacterium sp002432275		ani_screen	v2.3.0	classification based on ANI only			Not Novel	2043	order	0.03	0.72	TRUE
binchicken_co139_513	binchicken_co139	metabat	2072167	188	18337	65139	0.42	0.907	11	91.47	3.38	74.57	Gradient Boost (General Model)	CheckM2v1.0.2	1	0	0	17	Near complete	binchicken_co88_620	d__Bacteria;p__Spirochaetota;c__Spirochaetia;o__Sphaerochaetales;f__Sphaerochaetaceae;g__DUOJ01;s__	0.94813	taxonomic classification fully defined by topology	v2.3.0	classification based on placement in class-level tree			Not Novel	1976	family	0.18	0.59	TRUE
binchicken_co139_514	binchicken_co139	metabat	2064424	321	8467	35846	0.38	0.88	11	95.4	0.14	94.7	Gradient Boost (General Model)	CheckM2v1.0.2	0	0	0	17	Near complete	binchicken_co59_572	d__Bacteria;p__Marinisomatota;c__AB16;o__AB16;f__46-47;g__M50B103;s__	0.93875	taxonomic classification fully defined by topology	v2.3.0	classification based on placement in class-level tree			Not Novel	1777	genus	0.21	0.22	TRUE
binchicken_co139_515	binchicken_co139	metabat	2045815	227	11983	34539	0.6	0.921	11	90.95	0.61	87.9	Gradient Boost (General Model)	CheckM2v1.0.2	0	0	0	15	Near complete	binchicken_co157_677	d__Bacteria;p__Verrucomicrobiota;c__Kiritimatiellia;o__LD1-PB3_B;f__Lenti-01;g__Lenti-01;s__Lenti-01 sp002304915		ani_screen	v2.3.0	classification based on ANI only			Not Novel	1847	order	0.12	0.31	TRUE
binchicken_co139_516	binchicken_co139	metabat	2044479	116	31896	88519	0.55	0.875	11	95.06	0.65	91.81	Neural Network (Specific Model)	CheckM2v1.0.2	0	0	0	19	Near complete	binchicken_co407_145	d__Archaea;p__Halobacteriota;c__Methanomicrobia;o__Methanomicrobiales;f__Methanospirillaceae;g__SD8;s__SD8 sp018432765		ani_screen	v2.3.0	classification based on ANI only			Not Novel	2103	order	0.02	0.57	TRUE
binchicken_co139_517	binchicken_co139	metabat	1992455	57	64447	358321	0.57	0.913	11	97.59	1.56	89.79	Gradient Boost (General Model)	CheckM2v1.0.2	0	0	0	19	Near complete	binchicken_co139_517	d__Bacteria;p__Bacillota_D;c__Proteinivoracia;o__UBA4975;f__UBA4975;g__JAAYIH01;s__	0.85368	taxonomic novelty determined using RED	v2.3.0	classification based on placement in class-level tree		d__Bacteria;p__Bacillota_D;c__Proteinivoracia;o__UBA4975;f__UBA4975;g__binchicken_b2556;s__binchicken_b2556 binchicken_co139_517	Genus novelty	2051	family	0.73	0.35	TRUE	Conditionally rare	Butanoate_fermentation_1,Acetate_fermentation_2	Fermentation
binchicken_co139_518	binchicken_co139	metabat	1944624	189	13563	39533	0.58	0.898	11	95.68	1.85	86.43	Neural Network (Specific Model)	CheckM2v1.0.2	0	0	0	14	Near complete	binchicken_co139_518	d__Bacteria;p__Cloacimonadota;c__Cloacimonadia;o__Cloacimonadales;f__Cloacimonadaceae;g__Syntrophosphaera;s__Syntrophosphaera sp020532215		ani_screen	v2.3.0	classification based on ANI only			Not Novel	1651	phylum	0.1	0.5	TRUE
binchicken_co139_519	binchicken_co139	metabat	1828854	61	59641	177560	0.5	0.867	11	94.72	0.01	94.67	Gradient Boost (General Model)	CheckM2v1.0.2	0	0	0	18	Near complete	binchicken_co12_211	d__Bacteria;p__Bacillota_G;c__SHA-98;o__UBA4971;f__UBA4971;g__UBA4971;s__UBA4971 sp900019985		ani_screen	v2.3.0	classification based on ANI only			Not Novel	1687	phylum	0.04	0.44	TRUE
binchicken_co139_521	binchicken_co139	semibin	1988308	169	19913	76773	0.47	0.874	11	95.45	0.56	92.65	Gradient Boost (General Model)	CheckM2v1.0.2	0	0	0	16	Near complete	binchicken_co139_521	d__Bacteria;p__Bacillota_A;c__Clostridia;o__Ch29;f__Ch29;g__JAAYEV01;s__JAAYEV01 sp028686075		ani_screen	v2.3.0	classification based on ANI only			Not Novel	2018	phylum	0.04	0.54	FALSE
binchicken_co139_524	binchicken_co139	semibin	2202144	203	15192	76337	0.46	0.904	11	89.74	1.08	84.34	Gradient Boost (General Model)	CheckM2v1.0.2	0	0	0	17	Medium quality	binchicken_co139_524	d__Bacteria;p__Verrucomicrobiota;c__Lentisphaeria;o__Victivallales;f__Victivallaceae;g__UBA7640;s__UBA7640 sp012519765		ani_screen	v2.3.0	classification based on ANI only			Not Novel	1936	class	0.16	0.39	TRUE
binchicken_co139_53	binchicken_co139	metabat2	2039933	583	4201	25849	0.53	0.903	11	74.72	1.51	67.17	Gradient Boost (General Model)	CheckM2v1.0.2	0	0	0	13	Medium quality	binchicken_co39_482	d__Bacteria;p__Desulfobacterota;c__Syntrophia;o__Syntrophales;f__Smithellaceae;g__UBA8904;s__UBA8904 sp012522275		ani_screen	v2.3.0	classification based on ANI only			Not Novel	2216	genus	0.55	0.5	TRUE
binchicken_co139_532	binchicken_co139	semibin	2271210	185	16498	71727	0.52	0.92	11	82.18	0	82.18	Gradient Boost (General Model)	CheckM2v1.0.2	0	0	0	15	Medium quality	binchicken_co39_561	d__Bacteria;p__Verrucomicrobiota;c__Verrucomicrobiae;o__Limisphaerales;f__UBA1412;g__UBA1412;s__UBA1412 sp019136955		ani_screen	v2.3.0	classification based on ANI only			Not Novel	1862	genus	0.31	0.52	FALSE
binchicken_co139_534	binchicken_co139	semibin	2069596	196	14648	71110	0.49	0.921	11	82.37	0.27	81.02	Neural Network (Specific Model)	CheckM2v1.0.2	0	0	0	10	Medium quality	binchicken_co139_534	d__Bacteria;p__Spirochaetota;c__Spirochaetia;o__Sphaerochaetales;f__Sphaerochaetaceae;g__Sphaerochaeta;s__	0.96847	taxonomic classification defined by topology and ANI	v2.3.0	classification based on placement in class-level tree		d__Bacteria;p__Spirochaetota;c__Spirochaetia;o__Sphaerochaetales;f__Sphaerochaetaceae;g__Sphaerochaeta;s__Sphaerochaeta binchicken_co139_534	Species novelty	1997	phylum	0.04	0.63	FALSE	Conditionally rare	Acetate_fermentation_2,Se_reduction_2,Lactate_fermentation_5	Selenate
binchicken_co139_54	binchicken_co139	metabat2	2350311	352	9426	39310	0.47	0.852	11	97.25	0.82	93.15	Gradient Boost (General Model)	CheckM2v1.0.2	0	0	0	7	Near complete	binchicken_co59_590	d__Bacteria;p__Bacillota;c__Bacilli;o__Lactobacillales;f__Aerococcaceae;g__Trichococcus;s__Trichococcus flocculiformis		ani_screen	v2.3.0	classification based on ANI only			Not Novel	2355	kingdom	0	0.93	TRUE
binchicken_co139_548	binchicken_co139	semibin	5003520	470	14742	62940	0.64	0.898	11	94.49	3.5	76.99	Gradient Boost (General Model)	CheckM2v1.0.2	0	1	0	17	Near complete	binchicken_co273_37	d__Bacteria;p__Hydrogenedentota;c__Hydrogenedentia;o__Hydrogenedentiales;f__SLHB01;g__UBA2224;s__UBA2224 sp012719295		ani_screen	v2.3.0	classification based on ANI only			Not Novel	3995	order	0.54	0.24	TRUE
binchicken_co139_554	binchicken_co139	semibin	4980940	498	13792	60044	0.61	0.856	11	93.24	1.88	83.84	Gradient Boost (General Model)	CheckM2v1.0.2	0	0	0	18	Near complete	binchicken_co139_554	d__Bacteria;p__Planctomycetota;c__Planctomycetia;o__Pirellulales;f__Thermoguttaceae;g__;s__	0.91026	taxonomic novelty determined using RED	v2.3.0	classification based on placement in class-level tree		d__Bacteria;p__Planctomycetota;c__Planctomycetia;o__Pirellulales;f__Thermoguttaceae;g__binchicken_b3891;s__binchicken_b3891 binchicken_co139_554	Genus novelty	4091	order	0.08	0.29	TRUE	Conditionally rare	Se_reduction_3,Lactate_fermentation_5,Nitrate_reduction_1,Nitrite_reduction_2,Sulfate_reduction_1,Acetate_fermentation_2,MHC	Nitrate
binchicken_co139_559	binchicken_co139	semibin	2951887	323	12167	55937	0.61	0.901	11	86.21	1.07	80.86	Neural Network (Specific Model)	CheckM2v1.0.2	1	0	0	13	Medium quality	binchicken_co139_559	d__Bacteria;p__Desulfobacterota;c__Desulfovibrionia;o__Desulfovibrionales;f__Desulfomicrobiaceae;g__Desulfomicrobium;s__Desulfomicrobium sp023393525		ani_screen	v2.3.0	classification based on ANI only			Not Novel	2804	kingdom	0	0.84	TRUE
binchicken_co139_566	binchicken_co139	semibin	2418090	275	11769	54985	0.37	0.833	11	91.33	0.06	91.03	Neural Network (Specific Model)	CheckM2v1.0.2	1	0	0	16	Near complete	binchicken_co139_566	d__Bacteria;p__Bacteroidota;c__Bacteroidia;o__Bacteroidales;f__Dysgonomonadaceae;g__UBA2632;s__UBA2632 sp028696875		ani_screen	v2.3.0	classification based on ANI only			Not Novel	2113	class	0.19	0.61	TRUE
binchicken_co139_567	binchicken_co139	semibin	2145241	168	18040	54356	0.49	0.862	11	86.44	1.48	79.04	Neural Network (Specific Model)	CheckM2v1.0.2	0	0	0	17	Medium quality	binchicken_co157_689	d__Bacteria;p__Bacillota_B;c__Desulfotomaculia;o__Desulfotomaculales;f__Pelotomaculaceae;g__Syntrophopropionicum;s__Syntrophopropionicum sp028704035		ani_screen	v2.3.0	classification based on ANI only			Not Novel	2152	family	0.04	0.59	FALSE
binchicken_co139_57	binchicken_co139	metabat2	2069759	540	4348	30448	0.44	0.906	11	86.35	5.57	58.5	Gradient Boost (General Model)	CheckM2v1.0.2	0	0	0	17	Medium quality	SRP241326_co3_59	d__Bacteria;p__JAAYKD01;c__JAAYKD01;o__JAAYKD01;f__JAAYKD01;g__CALCNS01;s__	0.90733	taxonomic novelty determined using RED	v2.3.0	classification based on placement in class-level tree			Not Novel	2252	phylum	0.13	0.45	FALSE
binchicken_co139_570	binchicken_co139	semibin	2185276	217	13594	52357	0.56	0.872	11	91.81	0.97	86.96	Gradient Boost (General Model)	CheckM2v1.0.2	1	0	0	19	Near complete	binchicken_co139_570	d__Bacteria;p__Bacillota_H;c__UBA994;o__UBA5500;f__UBA5500;g__JAEZJZ01;s__	0.87717	taxonomic novelty determined using RED	v2.3.0	classification based on placement in class-level tree		d__Bacteria;p__Bacillota_H;c__UBA994;o__UBA5500;f__UBA5500;g__binchicken_b3202;s__binchicken_b3202 binchicken_co139_570	Genus novelty	2114	phylum	0.03	0.43	TRUE	Strictly rare	Butanoate_fermentation_1,Acetate_fermentation_2,Lactate_fermentation_3	Fermentation
binchicken_co139_575	binchicken_co139	semibin	2432158	263	12093	48613	0.52	0.93	11	85.31	1.39	78.36	Neural Network (Specific Model)	CheckM2v1.0.2	0	0	0	10	Medium quality	binchicken_co117_278	d__Bacteria;p__Spirochaetota;c__Spirochaetia;o__Sphaerochaetales;f__Sphaerochaetaceae;g__Sphaerochaeta;s__Sphaerochaeta associata		ani_screen	v2.3.0	classification based on ANI only			Not Novel	2361	phylum	0.02	0.84	FALSE
binchicken_co139_576	binchicken_co139	semibin	2019814	171	16136	48522	0.58	0.901	11	96.07	0.65	92.82	Gradient Boost (General Model)	CheckM2v1.0.2	0	0	0	14	Near complete	binchicken_co39_396	d__Bacteria;p__Bacillota_A;c__Clostridia;o__Christensenellales;f__Aristaeellaceae;g__UBA6115;s__UBA6115 sp012522875		ani_screen	v2.3.0	classification based on ANI only			Not Novel	1955	phylum	0.03	0.53	TRUE
binchicken_co139_582	binchicken_co139	semibin	4346923	497	11299	46484	0.54	0.862	11	82.05	0.93	77.4	Gradient Boost (General Model)	CheckM2v1.0.2	0	0	0	15	Medium quality	binchicken_co139_582	d__Bacteria;p__Verrucomicrobiota;c__Kiritimatiellia;o__RFP12;f__UBA1067;g__M55B167;s__M55B167 sp028686345		ani_screen	v2.3.0	classification based on ANI only			Not Novel	3290	order	0.46	0.2	TRUE
binchicken_co139_585	binchicken_co139	semibin	2384015	285	11097	45179	0.49	0.874	11	80.66	4.02	60.56	Gradient Boost (General Model)	CheckM2v1.0.2	1	0	0	18	Medium quality	binchicken_co139_585	d__Bacteria;p__Bacillota_G;c__SHA-98;o__UBA4971;f__UBA4971;g__UBA4971;s__UBA4971 sp012841305		ani_screen	v2.3.0	classification based on ANI only			Not Novel	2309	family	0.72	0.34	TRUE
binchicken_co139_587	binchicken_co139	semibin	1603710	92	36510	145691	0.54	0.929	11	94.08	1.55	86.33	Gradient Boost (General Model)	CheckM2v1.0.2	0	0	0	12	Near complete	binchicken_co301_113	d__Bacteria;p__Bacillota_A;c__Clostridia;o__Peptostreptococcales;f__Anaerovoracaceae;g__UBA10908;s__UBA10908 sp012729355		ani_screen	v2.3.0	classification based on ANI only			Not Novel	1575	family	0.64	0.47	TRUE
binchicken_co139_59	binchicken_co139	metabat2	1415766	462	3324	9983	0.55	0.927	11	64.41	1.82	55.31	Neural Network (Specific Model)	CheckM2v1.0.2	0	0	0	5	Medium quality	binchicken_co59_7	d__Bacteria;p__Cloacimonadota;c__Cloacimonadia;o__Cloacimonadales;f__Cloacimonadaceae;g__Syntrophosphaera;s__	0.93389	taxonomic classification fully defined by topology	v2.3.0	classification based on placement in class-level tree			Not Novel	1434	class	0.03	0.47	FALSE
binchicken_co139_594	binchicken_co139	semibin	1511482	22	91132	350279	0.47	0.957	11	82.4	0.09	81.95	Neural Network (Specific Model)	CheckM2v1.0.2	0	0	1	18	Medium quality	binchicken_co173_1027	d__Bacteria;p__Bacteroidota;c__Bacteroidia;o__Bacteroidales;f__UBA932;g__DMER64;s__DMER64 sp001603455		ani_screen	v2.3.0	classification based on ANI only			Not Novel	1366	family	0.19	0.74	TRUE
binchicken_co139_597	binchicken_co139	semibin	2547349	145	33720	136153	0.54	0.861	11	90.11	1.63	81.96	Gradient Boost (General Model)	CheckM2v1.0.2	0	0	0	18	Near complete	binchicken_co14_289	d__Bacteria;p__Bacillota_G;c__DTU025;o__DTUO25;f__DTU025;g__UBA10085;s__UBA10085 sp012842765		ani_screen	v2.3.0	classification based on ANI only			Not Novel	2243	phylum	0.04	0.43	TRUE
binchicken_co139_600	binchicken_co139	semibin	1766969	226	9820	33938	0.49	0.919	11	95.8	0.31	94.25	Gradient Boost (General Model)	CheckM2v1.0.2	0	0	0	15	Near complete	binchicken_co139_600	d__Bacteria;p__Bacillota_A;c__Clostridia;o__Saccharofermentanales;f__UBA5734;g__JAAYBY01;s__JAAYBY01 sp012729935		ani_screen	v2.3.0	classification based on ANI only			Not Novel	1737	class	0.06	0.45	TRUE
binchicken_co139_601	binchicken_co139	semibin	1584291	185	11498	33614	0.34	0.935	11	87.69	0.1	87.19	Neural Network (Specific Model)	CheckM2v1.0.2	0	0	0	18	Medium quality	binchicken_co173_1033	d__Bacteria;p__Campylobacterota;c__Campylobacteria;o__Campylobacterales;f__UBA1877;g__JAAYLJ01;s__JAAYLJ01 sp012521935		ani_screen	v2.3.0	classification based on ANI only			Not Novel	1713	class	0.02	0.56	TRUE
binchicken_co139_605	binchicken_co139	semibin	2216711	67	53112	133429	0.51	0.9	11	98.26	0.57	95.41	Neural Network (Specific Model)	CheckM2v1.0.2	1	0	0	14	Near complete	binchicken_co139_605	d__Bacteria;p__Cloacimonadota;c__Cloacimonadia;o__Cloacimonadales;f__Cloacimonadaceae;g__UBA3900;s__UBA3900 sp002391675		ani_screen	v2.3.0	classification based on ANI only			Not Novel	1647	phylum	0.11	0.48	TRUE
binchicken_co139_610	binchicken_co139	semibin	1912626	107	37203	115591	0.59	0.922	11	89.94	1.76	81.14	Neural Network (Specific Model)	CheckM2v1.0.2	1	0	1	17	Medium quality	binchicken_co59_576	d__Bacteria;p__Spirochaetota;c__Spirochaetia;o__Sphaerochaetales;f__Sphaerochaetaceae;g__Sphaerochaeta;s__Sphaerochaeta sp001604325		ani_screen	v2.3.0	classification based on ANI only			Not Novel	1812	order	0.05	0.63	TRUE
binchicken_co139_611	binchicken_co139	semibin	2220718	323	8038	25544	0.56	0.852	11	79.72	1.82	70.62	Gradient Boost (General Model)	CheckM2v1.0.2	0	0	0	13	Medium quality	binchicken_co88_502	d__Bacteria;p__Verrucomicrobiota;c__Lentisphaeria;o__Oligosphaerales;f__Oligosphaeraceae;g__JAAZIY01;s__JAAZIY01 sp012800625		ani_screen	v2.3.0	classification based on ANI only			Not Novel	1745	phylum	0.49	0.36	TRUE
binchicken_co139_617	binchicken_co139	semibin	1509889	250	7058	22823	0.35	0.929	11	79.84	0.81	75.79	Neural Network (Specific Model)	CheckM2v1.0.2	0	0	0	13	Medium quality	binchicken_co111_191	d__Bacteria;p__Bacteroidota;c__Bacteroidia;o__Bacteroidales;f__Paludibacteraceae;g__Enterocola;s__Enterocola sp002069025		ani_screen	v2.3.0	classification based on ANI only			Not Novel	1421	phylum	0.02	0.54	TRUE
binchicken_co139_619	binchicken_co139	semibin	2121410	195	15670	103305	0.47	0.902	11	82.93	0.62	79.83	Neural Network (Specific Model)	CheckM2v1.0.2	0	0	0	14	Medium quality	binchicken_co139_619	d__Bacteria;p__Spirochaetota;c__Spirochaetia;o__Sphaerochaetales;f__Sphaerochaetaceae;g__JAAYDK01;s__JAAYDK01 sp012729295		ani_screen	v2.3.0	classification based on ANI only			Not Novel	2045	phylum	0.12	0.54	TRUE
binchicken_co139_62	binchicken_co139	metabat2	1395994	440	3372	13712	0.49	0.928	11	61	0.75	57.25	Neural Network (Specific Model)	CheckM2v1.0.2	0	0	0	2	Medium quality	binchicken_co139_62	d__Bacteria;p__Pseudomonadota;c__Gammaproteobacteria;o__Pseudomonadales;f__Pseudomonadaceae;g__Thiopseudomonas;s__	0.94467	taxonomic classification fully defined by topology	v2.3.0	classification based on placement in class-level tree		d__Bacteria;p__Pseudomonadota;c__Gammaproteobacteria;o__Pseudomonadales;f__Pseudomonadaceae;g__Thiopseudomonas;s__Thiopseudomonas binchicken_co139_62	Species novelty	1628	class	0.04	0.64	TRUE	Strictly rare	MHC,aerobic	Aerobic
binchicken_co139_620	binchicken_co139	semibin	2054547	98	33221	103141	0.43	0.883	11	88.72	0.14	88.02	Neural Network (Specific Model)	CheckM2v1.0.2	1	0	0	12	Medium quality	binchicken_co59_873	d__Bacteria;p__Bacillota_B;c__Syntrophomonadia;o__Syntrophomonadales;f__Syntrophomonadaceae;g__JAAYBS01;s__JAAYBS01 sp028698695		ani_screen	v2.3.0	classification based on ANI only			Not Novel	2005	phylum	0.03	0.61	FALSE
binchicken_co139_628	binchicken_co139	semibin	2548848	517	5252	19040	0.56	0.906	11	69.22	1.98	59.32	Gradient Boost (General Model)	CheckM2v1.0.2	0	0	0	20	Medium quality	binchicken_co139_628	d__Bacteria;p__Latescibacterota;c__MWCZ01;o__MWCZ01;f__MWCZ01;g__;s__	0.72891	taxonomic novelty determined using RED	v2.3.0	classification based on placement in class-level tree		d__Bacteria;p__Latescibacterota;c__MWCZ01;o__MWCZ01;f__SPIRE_b110;g__SPIRE_b10519;s__SPIRE_b10519 binchicken_co139_628	Species novelty	2637	kingdom	0.04	0.35	TRUE	Strictly rare	Sulfate_reduction_1,Nitrite_reduction_1,Acetate_fermentation_2,MHC	Nitrite
binchicken_co139_635	binchicken_co139	semibin	2459086	103	43236	91141	0.49	0.889	11	84.51	0.82	80.41	Neural Network (Specific Model)	CheckM2v1.0.2	0	0	0	17	Medium quality	binchicken_co88_521	d__Bacteria;p__Desulfobacterota;c__Desulfobacteria;o__Desulfobacterales;f__Desulfobacteraceae;g__Desulforapulum;s__	0.9629	taxonomic classification fully defined by topology	v2.3.0	classification based on placement in class-level tree			Not Novel	2254	genus	0.06	0.67	TRUE
binchicken_co139_640	binchicken_co139	semibin	1741268	87	26970	88645	0.47	0.924	11	97.76	0.4	95.76	Gradient Boost (General Model)	CheckM2v1.0.2	0	0	0	19	Near complete	binchicken_co148_439	d__Bacteria;p__Spirochaetota;c__Spirochaetia;o__Sphaerochaetales;f__Sphaerochaetaceae;g__JAAYFO01;s__JAAYFO01 sp012728215		ani_screen	v2.3.0	classification based on ANI only			Not Novel	1636	phylum	0.27	0.48	TRUE
binchicken_co139_642	binchicken_co139	semibin	1147406	232	5123	16079	0.57	0.921	11	78.32	2.03	68.17	Gradient Boost (General Model)	CheckM2v1.0.2	0	0	0	9	Medium quality	binchicken_co88_528	d__Bacteria;p__Bacillota_A;c__Clostridia;o__Peptostreptococcales;f__Anaerovoracaceae;g__UBA10908;s__UBA10908 sp012841925		ani_screen	v2.3.0	classification based on ANI only			Not Novel	1199	phylum	0.03	0.52	FALSE
binchicken_co139_65	binchicken_co139	metabat2	2251308	483	5845	27203	0.56	0.916	11	83.41	5.52	55.81	Neural Network (Specific Model)	CheckM2v1.0.2	0	0	0	14	Medium quality	binchicken_co139_65	d__Bacteria;p__Spirochaetota;c__Spirochaetia;o__Sphaerochaetales;f__Sphaerochaetaceae;g__Spiro-02;s__Spiro-02 sp001604275		ani_screen	v2.3.0	classification based on ANI only			Not Novel	2274	family	0.03	0.92	FALSE
binchicken_co139_650	binchicken_co139	semibin	1545220	79	33677	81642	0.48	0.933	11	79.57	0.16	78.77	Neural Network (Specific Model)	CheckM2v1.0.2	0	0	0	16	Medium quality	binchicken_co139_650	d__Bacteria;p__Spirochaetota;c__Spirochaetia;o__Sphaerochaetales;f__Sphaerochaetaceae;g__DUOJ01;s__DUOJ01 sp012838895		ani_screen	v2.3.0	classification based on ANI only			Not Novel	1481	class	0.26	0.58	TRUE
binchicken_co139_656	binchicken_co139	semibin	3824028	517	8999	78980	0.64	0.907	11	81.19	2.07	70.84	Gradient Boost (General Model)	CheckM2v1.0.2	0	0	0	17	Medium quality	binchicken_co139_656	d__Bacteria;p__Verrucomicrobiota;c__Kiritimatiellia;o__RFP12;f__UBA1067;g__DUPH01;s__DUPH01 sp028684935		ani_screen	v2.3.0	classification based on ANI only			Not Novel	3031	kingdom	0.02	0.44	FALSE
binchicken_co139_657	binchicken_co139	vamb	1237445	391	3532	11272	0.38	0.934	11	66.27	0.71	62.72	Gradient Boost (General Model)	CheckM2v1.0.2	0	0	0	5	Medium quality	binchicken_co157_784	d__Bacteria;p__Bacillota_A;c__Clostridia;o__Peptostreptococcales;f__Anaerovoracaceae;g__JAAZGD01;s__	0.90563	taxonomic classification fully defined by topology	v2.3.0	classification based on placement in class-level tree			Not Novel	1370	family	0.53	0.49	TRUE
binchicken_co139_658	binchicken_co139	vamb	2932840	302	20658	340009	0.46	0.882	11	99.67	1.77	90.82	Neural Network (Specific Model)	CheckM2v1.0.2	0	0	0	18	Near complete	binchicken_co22_204	d__Bacteria;p__Thermotogota;c__Thermotogae;o__Petrotogales;f__Kosmotogaceae;g__Mesotoga;s__Mesotoga sp003664995		ani_screen	v2.3.0	classification based on ANI only			Not Novel	2755	order	0.03	0.72	FALSE
binchicken_co139_66	binchicken_co139	metabat2	1904962	634	3226	11029	0.47	0.901	11	65.89	0.45	63.64	Gradient Boost (General Model)	CheckM2v1.0.2	0	0	0	9	Medium quality	binchicken_co139_66	d__Bacteria;p__Verrucomicrobiota;c__Kiritimatiellia;o__JAAZAB01;f__JAAZAB01;g__JAIVGW01;s__	0.87236	taxonomic novelty determined using RED	v2.3.0	classification based on placement in class-level tree		d__Bacteria;p__Verrucomicrobiota;c__Kiritimatiellia;o__JAAZAB01;f__SPIRE_b1623;g__binchicken_b7135;s__binchicken_b7135 binchicken_co139_66	Genus novelty	1840	class	0.34	0.34	TRUE	Conditionally rare	Lactate_fermentation_3,Acetate_fermentation_2,Lactate_fermentation_1,Lactate_fermentation_5	Fermentation
binchicken_co139_660	binchicken_co139	vamb	3536422	1063	3795	13362	0.68	0.911	11	78.95	3.85	59.7	Gradient Boost (General Model)	CheckM2v1.0.2	0	0	0	12	Medium quality	binchicken_co139_660	d__Bacteria;p__Armatimonadota;c__UBA5377;o__UBA5377;f__UBA5352;g__UBA5352;s__	0.98555	taxonomic classification defined by topology and ANI	v2.3.0	classification based on placement in class-level tree	Genome not assigned to closest species as it falls outside its pre-defined ANI radius	d__Bacteria;p__Armatimonadota;c__UBA5377;o__UBA5377;f__UBA5352;g__UBA5352;s__UBA5352 binchicken_co139_660	Species novelty	3567	kingdom	0.07	0.37	TRUE	Conditionally rare	Lactate_fermentation_3,Sulfate_reduction_3,Sulfate_reduction_2,Sulfate_reduction_1,Propionate_fermentation_2,Acetate_fermentation_1,Propionate_fermentation_1,Lactate_fermentation_5,Butanoate_fermentation_1,Ethanol_fermentation_1,Acetate_fermentation_2	Sulfate
binchicken_co139_662	binchicken_co139	vamb	2665041	63	108288	300921	0.48	0.929	11	97.95	0.11	97.4	Gradient Boost (General Model)	CheckM2v1.0.2	1	1	0	18	Near complete	binchicken_co88_547	d__Bacteria;p__Bacteroidota;c__Bacteroidia;o__Bacteroidales;f__UBA12481;g__UBA12481;s__UBA12481 sp012523435		ani_screen	v2.3.0	classification based on ANI only			Not Novel	2208	class	0.19	0.57	TRUE
binchicken_co139_663	binchicken_co139	vamb	2845491	761	4356	15680	0.63	0.904	11	96.93	3.37	80.08	Gradient Boost (General Model)	CheckM2v1.0.2	0	0	0	11	Near complete	binchicken_co139_663	d__Bacteria;p__Desulfobacterota;c__Desulfobacteria;o__Desulfobacterales;f__UBA2174;g__UBA2174;s__UBA2174 sp028700185		ani_screen	v2.3.0	classification based on ANI only			Not Novel	2988	class	0.02	0.55	TRUE
binchicken_co139_666	binchicken_co139	vamb	2178808	647	3811	13772	0.59	0.95	11	87.63	3.67	69.28	Gradient Boost (General Model)	CheckM2v1.0.2	0	0	0	15	Medium quality	binchicken_co271_337	d__Bacteria;p__Fermentibacterota;c__Fermentibacteria;o__Fermentibacterales;f__Fermentibacteraceae;g__Sabulitectum;s__	0.91433	taxonomic classification fully defined by topology	v2.3.0	classification based on placement in class-level tree			Not Novel	2553	phylum	0.43	0.59	TRUE
binchicken_co139_668	binchicken_co139	vamb	615903	193	3551	11508	0.37	0.945	11	76.78	0.18	75.88	Gradient Boost (General Model)	CheckM2v1.0.2	0	0	0	11	Medium quality	binchicken_co408_48	d__Bacteria;p__Bacillota_I;c__Bacilli_A;o__RFN20;f__CAG-826;g__UBA3207;s__	0.91653	taxonomic classification fully defined by topology	v2.3.0	classification based on placement in class-level tree			Not Novel	697	genus	0.38	0.33	TRUE
binchicken_co139_67	binchicken_co139	metabat2	684906	57	18076	94679	0.35	0.928	11	97.29	0.92	92.69	Gradient Boost (General Model)	CheckM2v1.0.2	0	2	0	19	Near complete	binchicken_co45_358	d__Bacteria;p__Patescibacteria;c__Microgenomatia;o__UBA1400;f__PJMF01;g__JAAZKO01;s__JAAZKO01 sp012799795		ani_screen	v2.3.0	classification based on ANI only			Not Novel	688	phylum	0.14	0.47	TRUE
binchicken_co139_672	binchicken_co139	vamb	3347502	141	38693	81833	0.48	0.879	11	93.06	0.48	90.66	Gradient Boost (General Model)	CheckM2v1.0.2	0	0	0	16	Near complete	binchicken_co139_672	d__Bacteria;p__Bacteroidota;c__Bacteroidia;o__Bacteroidales;f__4484-276;g__SABY01;s__SABY01 sp012523265		ani_screen	v2.3.0	classification based on ANI only			Not Novel	2715	genus	0.37	0.29	TRUE
binchicken_co139_677	binchicken_co139	vamb	2166843	108	29765	90309	0.55	0.906	11	97.64	0	97.64	Gradient Boost (General Model)	CheckM2v1.0.2	0	0	0	16	Near complete	binchicken_co139_677	d__Bacteria;p__Bacillota_A;c__Clostridia;o__Christensenellales;f__Aristaeellaceae;g__DTU024;s__DTU024 sp001513425		ani_screen	v2.3.0	classification based on ANI only			Not Novel	2015	kingdom	0	0.93	TRUE
binchicken_co139_679	binchicken_co139	vamb	1894994	212	14942	62902	0.49	0.907	11	94.26	0	94.26	Gradient Boost (General Model)	CheckM2v1.0.2	1	0	0	16	Near complete	binchicken_co139_679	d__Bacteria;p__UBP13;c__UBA5359;o__UBA5359;f__UBA5359;g__UBA5359;s__UBA5359 sp028685295		ani_screen	v2.3.0	classification based on ANI only			Not Novel	1814	phylum	0.42	0.35	TRUE
binchicken_co139_68	binchicken_co139	metabat2	2079262	225	12278	42998	0.51	0.898	11	90.79	0.13	90.14	Neural Network (Specific Model)	CheckM2v1.0.2	0	0	0	14	Near complete	binchicken_co139_68	d__Bacteria;p__Chloroflexota;c__Anaerolineae;o__Anaerolineales;f__Anaerolineaceae;g__T78;s__T78 sp002399085		ani_screen	v2.3.0	classification based on ANI only			Not Novel	1882	order	0.56	0.44	TRUE
binchicken_co139_680	binchicken_co139	vamb	954353	168	7014	32355	0.4	0.942	11	71.21	1.29	64.76	Gradient Boost (General Model)	CheckM2v1.0.2	0	0	0	8	Medium quality	binchicken_co139_680	d__Bacteria;p__Bacillota_I;c__Bacilli_A;o__RFN20;f__CAG-826;g__UBA1424;s__	0.94517	taxonomic classification fully defined by topology	v2.3.0	classification based on placement in class-level tree			Not Novel	945	phylum	0.12	0.42	TRUE
binchicken_co139_686	binchicken_co139	vamb	2543589	150	25607	141169	0.42	0.904	11	92.15	0	92.15	Neural Network (Specific Model)	CheckM2v1.0.2	0	0	0	18	Near complete	binchicken_co59_565	d__Bacteria;p__Bacteroidota;c__Bacteroidia;o__Bacteroidales;f__Bacteroidaceae;g__Bacteroides;s__Bacteroides sp945607605		ani_screen	v2.3.0	classification based on ANI only			Not Novel	2126	kingdom	0	0.85	TRUE
binchicken_co139_687	binchicken_co139	vamb	1728618	235	10097	31092	0.41	0.907	11	92.75	1.45	85.5	Gradient Boost (General Model)	CheckM2v1.0.2	0	0	0	9	Near complete	binchicken_co59_601	d__Bacteria;p__Bacillota_A;c__Clostridia;o__Peptostreptococcales;f__Anaerovoracaceae;g__DUPP01;s__DUPP01 sp028692105		ani_screen	v2.3.0	classification based on ANI only			Not Novel	1685	genus	0.13	0.45	FALSE
binchicken_co139_690	binchicken_co139	vamb	1964084	331	8836	52301	0.5	0.868	11	79.06	2.44	66.86	Neural Network (Specific Model)	CheckM2v1.0.2	1	0	0	18	Medium quality	binchicken_co88_693	d__Archaea;p__Halobacteriota;c__Methanomicrobia;o__Methanomicrobiales;f__Methanomicrobiaceae;g__Methanogenium;s__	0.98307	taxonomic classification defined by topology and ANI	v2.3.0				Not Novel	2167	order	0.04	0.51	TRUE
binchicken_co139_691	binchicken_co139	vamb	2628588	418	8517	40474	0.45	0.939	11	86.78	0.09	86.33	Neural Network (Specific Model)	CheckM2v1.0.2	0	0	0	11	Medium quality	SRP274231_co1_5	d__Bacteria;p__Bacteroidota;c__Bacteroidia;o__Bacteroidales;f__Paludibacteraceae;g__Paludibacter;s__Paludibacter sp028691965		ani_screen	v2.3.0	classification based on ANI only			Not Novel	2297	class	0.02	0.72	TRUE
binchicken_co139_694	binchicken_co139	vamb	1950113	670	3035	31852	0.59	0.94	11	68.68	2.22	57.58	Gradient Boost (General Model)	CheckM2v1.0.2	0	0	0	9	Medium quality	binchicken_co139_694	d__Bacteria;p__Verrucomicrobiota;c__Lentisphaeria;o__Victivallales;f__Victivallaceae;g__UBA1784;s__	0.91685	taxonomic classification fully defined by topology	v2.3.0	classification based on placement in class-level tree		d__Bacteria;p__Verrucomicrobiota;c__Lentisphaeria;o__Victivallales;f__Victivallaceae;g__binchicken_b7940;s__binchicken_b7940 binchicken_co139_694	Genus novelty	2092	order	0.14	0.28	TRUE	Conditionally rare	Ethanol_fermentation_2	Fermentation
binchicken_co139_698	binchicken_co139	vamb	1943486	82	63909	165996	0.56	0.912	11	96.22	1.2	90.22	Neural Network (Specific Model)	CheckM2v1.0.2	0	0	0	15	Near complete	binchicken_co173_719	d__Bacteria;p__Synergistota;c__Synergistia;o__Synergistales;f__Thermovirgaceae;g__58-81;s__58-81 sp012729145		ani_screen	v2.3.0	classification based on ANI only			Not Novel	1911	order	0.03	0.67	TRUE
binchicken_co139_701	binchicken_co139	vamb	1987709	661	3159	15673	0.65	0.928	11	70.67	1.03	65.52	Gradient Boost (General Model)	CheckM2v1.0.2	0	0	0	14	Medium quality	binchicken_co139_701	d__Bacteria;p__Chloroflexota;c__Anaerolineae;o__UBA1429;f__UBA1429;g__;s__	0.74219	taxonomic classification fully defined by topology	v2.3.0	classification based on placement in class-level tree			Not Novel	2241	phylum	0.43	0.37	TRUE
binchicken_co139_702	binchicken_co139	vamb	263909	95	2968	6049	0.42	0.922	11	58.8	0	58.8	Gradient Boost (General Model)	CheckM2v1.0.2	1	1	1	17	Medium quality	binchicken_co173_1000	d__Bacteria;p__Patescibacteria;c__Paceibacteria;o__Paceibacterales;f__UBA1441;g__UBA1441;s__UBA1441 sp002329255		ani_screen	v2.3.0	classification based on ANI only			Not Novel	343	kingdom	0.02	0.45	TRUE
binchicken_co139_705	binchicken_co139	vamb	2195022	384	10247	57226	0.31	0.89	11	90.11	2.11	79.56	Neural Network (Specific Model)	CheckM2v1.0.2	0	0	0	19	Near complete	binchicken_co12_89	d__Bacteria;p__Thermotogota;c__Thermotogae;o__Petrotogales;f__Petrotogaceae;g__Defluviitoga;s__Defluviitoga tunisiensis		ani_screen	v2.3.0	classification based on ANI only			Not Novel	2155	family	0.03	0.81	FALSE
binchicken_co139_712	binchicken_co139	vamb	3262521	858	4355	17990	0.65	0.909	11	79.98	0.56	77.18	Gradient Boost (General Model)	CheckM2v1.0.2	0	0	0	11	Medium quality	binchicken_co277_206	d__Bacteria;p__Chloroflexota;c__Anaerolineae;o__J102;f__J102;g__JABWBG01;s__JABWBG01 sp013360575		ani_screen	v2.3.0	classification based on ANI only			Not Novel	3224	order	0.69	0.32	TRUE
binchicken_co139_714	binchicken_co139	vamb	1941141	502	4437	26004	0.35	0.883	11	88.05	0.79	84.1	Gradient Boost (General Model)	CheckM2v1.0.2	0	0	0	8	Medium quality	SRP192927_co6_451	d__Bacteria;p__Bacillota_A;c__Clostridia;o__Tissierellales;f__Sedimentibacteraceae;g__Sedimentibacter;s__Sedimentibacter sp028700795		ani_screen	v2.3.0	classification based on ANI only			Not Novel	2041	family	0.59	0.45	TRUE
binchicken_co139_719	binchicken_co139	vamb	463150	152	3280	11211	0.28	0.927	11	73.63	0.11	73.08	Gradient Boost (General Model)	CheckM2v1.0.2	0	0	0	12	Medium quality	binchicken_co157_144	d__Archaea;p__Iainarchaeota;c__Iainarchaeia;o__CSSED10-239;f__CSSED10-239;g__JAKQTP01;s__	0.9559	taxonomic classification defined by topology and ANI	v2.3.0				Not Novel	491	kingdom	0.27	0.35	TRUE
binchicken_co139_720	binchicken_co139	vamb	932598	183	6473	23096	0.48	0.871	11	79.25	0.34	77.55	Gradient Boost (General Model)	CheckM2v1.0.2	0	0	0	13	Medium quality	binchicken_co139_720	d__Bacteria;p__Chloroflexota;c__Dehalococcoidia;o__Dehalococcoidales;f__CSSed11-197;g__CSSed11-197;s__	0.9682	taxonomic classification fully defined by topology	v2.3.0	classification based on placement in class-level tree			Not Novel	1077	phylum	0.17	0.49	TRUE
binchicken_co139_721	binchicken_co139	vamb	1419180	523	2830	11419	0.43	0.875	11	61.06	2.16	50.26	Neural Network (Specific Model)	CheckM2v1.0.2	0	0	0	3	Medium quality	SRP192927_co10_6	d__Bacteria;p__Bacillota_B;c__Syntrophomonadia;o__Syntrophomonadales;f__Syntrophomonadaceae;g__JAAYJK01;s__	0.95602	taxonomic classification fully defined by topology	v2.3.0	classification based on placement in class-level tree			Not Novel	1542	family	0.13	0.56	TRUE
binchicken_co139_723	binchicken_co139	vamb	451623	91	5917	25031	0.31	0.924	11	93.79	0.04	93.59	Gradient Boost (General Model)	CheckM2v1.0.2	0	0	0	14	Near complete	binchicken_co39_416	d__Bacteria;p__Patescibacteria;c__Paceibacteria;o__Paceibacterales;f__UBA5633;g__JAAZMU01;s__	0.91976	taxonomic classification fully defined by topology	v2.3.0	classification based on placement in class-level tree			Not Novel	526	phylum	0.71	0.35	TRUE
binchicken_co139_725	binchicken_co139	vamb	1142806	76	25302	62586	0.57	0.93	11	94.31	0.18	93.41	Neural Network (Specific Model)	CheckM2v1.0.2	0	0	0	19	Near complete	binchicken_co139_725	d__Archaea;p__Thermoplasmatota;c__Thermoplasmata;o__Methanomassiliicoccales;f__Methanomethylophilaceae;g__VadinCA11;s__VadinCA11 sp002498365		ani_screen	v2.3.0	classification based on ANI only			Not Novel	1236	kingdom	0.07	0.59	TRUE
binchicken_co139_728	binchicken_co139	vamb	879864	293	3213	16292	0.45	0.907	11	72.45	1.08	67.05	Gradient Boost (General Model)	CheckM2v1.0.2	0	0	0	14	Medium quality	binchicken_co173_250	d__Bacteria;p__Chloroflexota;c__Dehalococcoidia;o__Dehalococcoidales;f__CSSed11-197;g__CSSed11-197;s__	0.96982	taxonomic classification fully defined by topology	v2.3.0	classification based on placement in class-level tree			Not Novel	1050	phylum	0.22	0.47	TRUE
binchicken_co139_73	binchicken_co139	metabat2	1976263	385	7112	32796	0.6	0.893	11	72.79	3.17	56.94	Neural Network (Specific Model)	CheckM2v1.0.2	0	0	0	13	Medium quality	binchicken_co139_73	d__Bacteria;p__Pseudomonadota;c__Gammaproteobacteria;o__Pseudomonadales;f__Pseudomonadaceae;g__Thiopseudomonas;s__Thiopseudomonas denitrificans		ani_screen	v2.3.0	classification based on ANI only			Not Novel	2158	class	0.05	0.66	TRUE
binchicken_co139_730	binchicken_co139	vamb	2161393	189	17309	184432	0.53	0.891	11	95.5	0.05	95.25	Gradient Boost (General Model)	CheckM2v1.0.2	0	0	0	14	Near complete	binchicken_co157_652	d__Bacteria;p__Bacillota_A;c__Clostridia;o__Saccharofermentanales;f__Fastidiosipilaceae;g__JAAYZH01;s__JAAYZH01 sp012514965		ani_screen	v2.3.0	classification based on ANI only			Not Novel	1924	family	0.74	0.39	TRUE
binchicken_co139_732	binchicken_co139	vamb	3458155	359	12514	48520	0.57	0.893	11	87.37	0.23	86.22	Gradient Boost (General Model)	CheckM2v1.0.2	0	0	0	17	Medium quality	binchicken_co139_732	d__Bacteria;p__Verrucomicrobiota;c__Kiritimatiellia;o__JAAZAB01;f__JAAZAB01;g__M55B126;s__	0.96095	taxonomic classification defined by topology and ANI	v2.3.0	classification based on placement in class-level tree		d__Bacteria;p__Verrucomicrobiota;c__Kiritimatiellia;o__JAAZAB01;f__JAAZAB01;g__binchicken_b3362;s__binchicken_b3362 binchicken_co139_732	Genus novelty	2936	order	0.2	0.28	TRUE	Strictly rare	Acetate_fermentation_1,Lactate_fermentation_3,Ethanol_fermentation_2,Lactate_fermentation_1,Sulfate_reduction_2,Nitrite_reduction_1,Acetate_fermentation_2,Sulfate_reduction_3	Nitrite
binchicken_co139_738	binchicken_co139	vamb	2901850	652	5222	31565	0.64	0.913	11	82.99	0.42	80.89	Gradient Boost (General Model)	CheckM2v1.0.2	0	0	1	19	Medium quality	binchicken_co139_738	d__Bacteria;p__Armatimonadota;c__UBA5377;o__UBA5377;f__JAAYIR01;g__JAAYIR01;s__JAAYIR01 sp012523355		ani_screen	v2.3.0	classification based on ANI only			Not Novel	2791	class	0.69	0.23	TRUE
binchicken_co139_740	binchicken_co139	vamb	1490736	212	10070	41525	0.37	0.936	11	90.07	0.65	86.82	Gradient Boost (General Model)	CheckM2v1.0.2	0	0	0	16	Near complete	binchicken_co173_309	d__Bacteria;p__Spirochaetota;c__Spirochaetia;o__Sphaerochaetales;f__Sphaerochaetaceae;g__DUOJ01;s__	0.93894	taxonomic classification fully defined by topology	v2.3.0	classification based on placement in class-level tree			Not Novel	1572	class	0.29	0.55	TRUE
binchicken_co139_741	binchicken_co139	vamb	639324	52	16836	46557	0.37	0.922	11	90.35	0.01	90.3	Gradient Boost (General Model)	CheckM2v1.0.2	1	1	0	16	Near complete	binchicken_co173_475	d__Bacteria;p__Patescibacteria;c__ABY1;o__BM507;f__UBA917;g__UBA1359;s__UBA1359 sp023459655		ani_screen	v2.3.0	classification based on ANI only			Not Novel	645	kingdom	0	0.47	TRUE
binchicken_co139_743	binchicken_co139	vamb	2076477	219	17495	76682	0.44	0.907	11	82.78	0.71	79.23	Gradient Boost (General Model)	CheckM2v1.0.2	0	0	0	9	Medium quality	binchicken_co88_546	d__Bacteria;p__Bacillota_A;c__Clostridia;o__Tissierellales;f__Tissierellaceae;g__JANKMX01;s__JANKMX01 sp937951995		ani_screen	v2.3.0	classification based on ANI only			Not Novel	2096	order	0.53	0.55	TRUE
binchicken_co139_746	binchicken_co139	vamb	2096255	538	4686	20507	0.63	0.92	11	81.26	1.19	75.31	Neural Network (Specific Model)	CheckM2v1.0.2	0	1	0	12	Medium quality	binchicken_co139_746	d__Bacteria;p__Synergistota;c__Synergistia;o__Synergistales;f__Aminithiophilaceae;g__Aminithiophilus;s__Aminithiophilus sp018433595		ani_screen	v2.3.0	classification based on ANI only			Not Novel	2301	phylum	0.13	0.52	TRUE
binchicken_co139_748	binchicken_co139	vamb	822711	198	4670	16971	0.43	0.94	11	67.43	0.17	66.58	Neural Network (Specific Model)	CheckM2v1.0.2	1	0	0	16	Medium quality	ERP122455_co2_252	d__Archaea;p__Thermoplasmatota;c__Thermoplasmata;o__Methanomassiliicoccales;f__Methanomethylophilaceae;g__VadinCA11;s__	0.93984	taxonomic classification fully defined by topology	v2.3.0				Not Novel	937	phylum	0.03	0.58	TRUE
binchicken_co139_75	binchicken_co139	metabat2	2254029	694	3539	14830	0.33	0.932	11	82.52	0.96	77.72	Gradient Boost (General Model)	CheckM2v1.0.2	1	0	0	8	Medium quality	binchicken_co271_411	d__Bacteria;p__Bacteroidota;c__Bacteroidia;o__Bacteroidales;f__ML635J-15;g__JAQVOJ01;s__JAQVOJ01 sp028702675		ani_screen	v2.3.0	classification based on ANI only			Not Novel	2047	order	0.55	0.49	TRUE
binchicken_co139_758	binchicken_co139	vamb	1580879	453	4017	14377	0.38	0.88	11	82.34	0	82.34	Neural Network (Specific Model)	CheckM2v1.0.2	2	0	0	13	Medium quality	binchicken_co42_404	d__Archaea;p__Halobacteriota;c__Methanomicrobia;o__Methanomicrobiales;f__Methanomicrobiaceae;g__Methanomicrobium;s__Methanomicrobium antiquum		ani_screen	v2.3.0	classification based on ANI only			Not Novel	1667	order	0.02	0.63	TRUE
binchicken_co139_759	binchicken_co139	vamb	1469365	40	59213	160341	0.5	0.932	11	71.41	2.69	57.96	Neural Network (Specific Model)	CheckM2v1.0.2	0	0	0	12	Medium quality	binchicken_co139_759	d__Bacteria;p__Pseudomonadota;c__Gammaproteobacteria;o__Burkholderiales;f__Burkholderiaceae;g__Polynucleobacter;s__	0.99536	taxonomic classification defined by topology and ANI	v2.3.0	classification based on placement in class-level tree	Genome not assigned to closest species as it falls outside its pre-defined ANI radius	d__Bacteria;p__Pseudomonadota;c__Gammaproteobacteria;o__Burkholderiales;f__Burkholderiaceae;g__Polynucleobacter;s__Polynucleobacter binchicken_co139_759	Species novelty	1527	family	0.13	0.69	TRUE	Conditionally rare	Lactate_fermentation_4,Lactate_fermentation_2,Lactate_fermentation_5,Lactate_fermentation_3,aerobic	Aerobic
binchicken_co139_761	binchicken_co139	vamb	997781	136	10609	41915	0.48	0.907	11	91.35	0.2	90.35	Gradient Boost (General Model)	CheckM2v1.0.2	0	0	0	13	Near complete	binchicken_co139_761	d__Bacteria;p__Chloroflexota;c__Dehalococcoidia;o__Dehalococcoidales;f__CSSed11-197;g__CSSed11-197;s__CSSed11-197 sp028716145		ani_screen	v2.3.0	classification based on ANI only			Not Novel	1090	phylum	0.18	0.49	TRUE
binchicken_co139_762	binchicken_co139	vamb	2372470	113	33589	103876	0.54	0.875	11	95.91	1.14	90.21	Gradient Boost (General Model)	CheckM2v1.0.2	0	0	0	18	Near complete	SRP192927_co6_445	d__Bacteria;p__Desulfobacterota;c__Desulfobacteria;o__Desulfobacterales;f__UBA2245;g__UBA2245;s__UBA2245 sp002347265		ani_screen	v2.3.0	classification based on ANI only			Not Novel	2205	family	0.33	0.47	TRUE
binchicken_co139_764	binchicken_co139	vamb	3482552	758	5707	31335	0.43	0.887	11	81.91	3.81	62.86	Gradient Boost (General Model)	CheckM2v1.0.2	0	0	0	14	Medium quality	binchicken_co59_608	d__Bacteria;p__Bacteroidota;c__Bacteroidia;o__Bacteroidales;f__Lentimicrobiaceae;g__Lentimicrobium;s__Lentimicrobium sp002410555		ani_screen	v2.3.0	classification based on ANI only			Not Novel	3191	genus	0.09	0.48	FALSE
binchicken_co139_767	binchicken_co139	vamb	1395685	441	3447	12141	0.52	0.934	11	73.37	0.23	72.22	Gradient Boost (General Model)	CheckM2v1.0.2	0	0	0	12	Medium quality	binchicken_co173_451	d__Bacteria;p__Marinisomatota;c__AB16;o__AB16;f__46-47;g__M50B103;s__M50B103 sp028699915		ani_screen	v2.3.0	classification based on ANI only			Not Novel	1450	genus	0.21	0.24	TRUE
binchicken_co139_77	binchicken_co139	metabat2	1411241	507	2904	8690	0.66	0.913	11	59.73	0.38	57.83	Gradient Boost (General Model)	CheckM2v1.0.2	0	0	0	13	Medium quality	binchicken_co139_77	d__Bacteria;p__Actinomycetota;c__Coriobacteriia;o__Anaerosomatales;f__Anaerosomataceae;g__Anaerosoma;s__Anaerosoma tenue		ani_screen	v2.3.0	classification based on ANI only			Not Novel	1767	class	0.2	0.44	TRUE
binchicken_co139_770	binchicken_co139	vamb	788422	244	3601	15480	0.54	0.919	11	78.18	1.16	72.38	Gradient Boost (General Model)	CheckM2v1.0.2	1	1	0	17	Medium quality	binchicken_co139_770	d__Bacteria;p__Patescibacteria;c__Gracilibacteria;o__Peribacterales;f__Peribacteraceae;g__JAAYXY01;s__JAAYXY01 sp012515645		ani_screen	v2.3.0	classification based on ANI only			Not Novel	949	phylum	0.03	0.45	TRUE
binchicken_co139_771	binchicken_co139	vamb	1732492	349	6027	20774	0.45	0.892	11	79.64	1.37	72.79	Neural Network (Specific Model)	CheckM2v1.0.2	0	0	0	13	Medium quality	binchicken_co139_771	d__Bacteria;p__Bacillota_B;c__DSM-12270;o__Thermacetogeniales;f__Thermacetogeniaceae;g__DTU068;s__	0.91501	taxonomic novelty determined using RED	v2.3.0	classification based on placement in class-level tree		d__Bacteria;p__Bacillota_B;c__DSM-12270;o__Thermacetogeniales;f__Thermacetogeniaceae;g__binchicken_b5770;s__binchicken_b5770 binchicken_co139_771	Genus novelty	1911	order	0.19	0.61	TRUE	Conditionally rare	Ethanol_fermentation_1,Nitrite_reduction_2,Acetate_fermentation_2,MHC	Nitrite
binchicken_co139_778	binchicken_co139	vamb	1704277	295	6901	20629	0.47	0.921	11	82.57	1.14	76.87	Neural Network (Specific Model)	CheckM2v1.0.2	0	0	0	6	Medium quality	binchicken_co139_778	d__Bacteria;p__Cloacimonadota;c__Cloacimonadia;o__Cloacimonadales;f__Cloacimonadaceae;g__UBA5456;s__	0.95341	taxonomic classification fully defined by topology	v2.3.0	classification based on placement in class-level tree		d__Bacteria;p__Cloacimonadota;c__Cloacimonadia;o__Cloacimonadales;f__Cloacimonadaceae;g__UBA5456;s__UBA5456 binchicken_co139_778	Species novelty	1562	phylum	0.1	0.51	TRUE	Conditionally rare	Acetate_fermentation_1,Acetate_fermentation_2,Se_reduction_2,Nitrite_reduction_1,Propionate_fermentation_2,Butanoate_fermentation_1	Nitrite
binchicken_co139_779	binchicken_co139	vamb	2139555	155	29545	181640	0.51	0.878	11	97.43	2.92	82.83	Gradient Boost (General Model)	CheckM2v1.0.2	1	0	0	19	Near complete	binchicken_co59_660	d__Bacteria;p__Desulfobacterota;c__Desulfuromonadia;o__Desulfuromonadales;f__Desulfuromonadaceae;g__JAIVHC01;s__	0.96042	taxonomic classification fully defined by topology	v2.3.0	classification based on placement in class-level tree			Not Novel	2028	class	0.04	0.59	TRUE
binchicken_co139_78	binchicken_co139	metabat2	908696	229	4414	17073	0.45	0.944	11	69.15	0.39	67.2	Neural Network (Specific Model)	CheckM2v1.0.2	1	0	0	8	Medium quality	binchicken_co139_78	d__Archaea;p__Thermoplasmatota;c__Thermoplasmata;o__Methanomassiliicoccales;f__Methanomethylophilaceae;g__VadinCA11;s__	0.9396	taxonomic classification fully defined by topology	v2.3.0			d__Archaea;p__Thermoplasmatota;c__Thermoplasmata;o__Methanomassiliicoccales;f__Methanomethylophilaceae;g__VadinCA11;s__VadinCA11 binchicken_co139_78	Species novelty	1038	phylum	0.04	0.57	FALSE	Conditionally rare		Unknown
binchicken_co139_780	binchicken_co139	vamb	1591110	141	20553	80844	0.44	0.925	11	100	0.07	99.65	Gradient Boost (General Model)	CheckM2v1.0.2	0	0	0	13	Near complete	binchicken_co139_780	d__Bacteria;p__Bacillota_I;c__Bacilli_A;o__Izemoplasmatales;f__UBA5603;g__JAAYZB01;s__JAAYZB01 sp012515085		ani_screen	v2.3.0	classification based on ANI only			Not Novel	1490	genus	0.37	0.4	TRUE
binchicken_co139_787	binchicken_co139	vamb	6129740	191	52683	196489	0.66	0.856	11	99.29	4.12	78.69	Neural Network (Specific Model)	CheckM2v1.0.2	1	0	1	20	Near complete	binchicken_co59_864	d__Bacteria;p__Planctomycetota;c__Planctomycetia;o__Pirellulales;f__Thermoguttaceae;g__JAAYCB01;s__JAAYCB01 sp012744395		ani_screen	v2.3.0	classification based on ANI only			Not Novel	4513	family	0.17	0.3	TRUE
binchicken_co139_795	binchicken_co139	vamb	3426527	717	6019	34658	0.52	0.9	11	81.96	3.55	64.21	Gradient Boost (General Model)	CheckM2v1.0.2	0	0	0	13	Medium quality	binchicken_co139_795	d__Bacteria;p__Verrucomicrobiota;c__Lentisphaeria;o__Oligosphaerales;f__Oligosphaeraceae;g__JAAZIZ01;s__	0.93643	taxonomic novelty determined using RED	v2.3.0	classification based on placement in class-level tree		d__Bacteria;p__Verrucomicrobiota;c__Lentisphaeria;o__Oligosphaerales;f__Oligosphaeraceae;g__binchicken_b7052;s__binchicken_b7052 binchicken_co139_795	Genus novelty	2909	order	0.28	0.23	TRUE	Conditionally rare	Lactate_fermentation_1,Sulfate_reduction_3,Propionate_fermentation_1,Acetate_fermentation_2,Nitrite_reduction_1,Sulfate_reduction_2,Propionate_fermentation_2	Nitrite
binchicken_co139_799	binchicken_co139	vamb	871808	152	7476	30053	0.47	0.936	11	78.55	0.15	77.8	Gradient Boost (General Model)	CheckM2v1.0.2	0	0	0	10	Medium quality	binchicken_co39_589	d__Bacteria;p__Bacillota_I;c__Bacilli_A;o__RFN20;f__CAG-826;g__UBA1424;s__UBA1424 sp002329705		ani_screen	v2.3.0	classification based on ANI only			Not Novel	904	genus	0.45	0.34	TRUE
binchicken_co139_800	binchicken_co139	vamb	1993689	256	11626	71976	0.48	0.892	11	93.44	1.46	86.14	Gradient Boost (General Model)	CheckM2v1.0.2	0	0	0	17	Near complete	binchicken_co139_800	d__Bacteria;p__Bacillota_G;c__Limnochordia;o__DTU080;f__DTU080;g__;s__	0.76249	taxonomic novelty determined using RED	v2.3.0	classification based on placement in class-level tree			Not Novel	2082	phylum	0.09	0.39	TRUE
binchicken_co139_802	binchicken_co139	vamb	1981482	548	4278	19223	0.55	0.895	11	76.99	5.13	51.34	Gradient Boost (General Model)	CheckM2v1.0.2	0	0	0	9	Medium quality	binchicken_co39_384	d__Bacteria;p__Bacillota_D;c__Dethiobacteria;o__DTU022;f__DTU022;g__;s__	0.89656	taxonomic novelty determined using RED	v2.3.0	classification based on placement in class-level tree			Not Novel	2142	phylum	0.11	0.46	TRUE
binchicken_co139_804	binchicken_co139	vamb	1426950	239	8369	22877	0.52	0.854	11	89.36	0.98	84.46	Gradient Boost (General Model)	CheckM2v1.0.2	0	0	0	11	Medium quality	binchicken_co139_804	d__Bacteria;p__Bacillota_A;c__Clostridia;o__Oscillospirales;f__Acutalibacteraceae;g__Avimonas;s__Avimonas sp001513365		ani_screen	v2.3.0	classification based on ANI only			Not Novel	1489	family	0.04	0.82	FALSE
binchicken_co139_805	binchicken_co139	vamb	1972826	488	4847	19972	0.55	0.892	11	81.9	1.86	72.6	Gradient Boost (General Model)	CheckM2v1.0.2	1	0	0	16	Medium quality	binchicken_co139_805	d__Bacteria;p__Bacillota_G;c__UBA4882;o__UBA10575;f__UBA10575;g__JAAYGG01;s__	0.95249	taxonomic classification defined by topology and ANI	v2.3.0	classification based on placement in class-level tree		d__Bacteria;p__Bacillota_G;c__UBA4882;o__UBA10575;f__UBA10575;g__JAAYGG01;s__JAAYGG01 binchicken_co139_805	Species novelty	2096	phylum	0.06	0.4	TRUE	Strictly rare	Acetate_fermentation_1	Fermentation
binchicken_co139_82	binchicken_co139	metabat2	818653	360	2234	7088	0.31	0.939	11	56.85	0.17	56	Gradient Boost (General Model)	CheckM2v1.0.2	0	0	0	4	Medium quality	binchicken_co12_123	d__Bacteria;p__Bacteroidota;c__Bacteroidia;o__Bacteroidales;f__DTU049;g__DTU049;s__DTU049 sp018432645		ani_screen	v2.3.0	classification based on ANI only			Not Novel	765	phylum	0.08	0.65	FALSE
binchicken_co139_9	binchicken_co139	metabat2	1835244	644	2927	14751	0.45	0.928	11	62.39	0.81	58.34	Gradient Boost (General Model)	CheckM2v1.0.2	0	0	0	9	Medium quality	binchicken_co59_913	d__Bacteria;p__Bacillota_A;c__Clostridia;o__Oscillospirales;f__JAAYOS01;g__;s__	0.85024	taxonomic novelty determined using RED	v2.3.0	classification based on placement in class-level tree			Not Novel	2054	phylum	0.09	0.5	FALSE
binchicken_co139_90	binchicken_co139	metabat2	838353	244	3791	9292	0.4	0.938	11	81.04	0.5	78.54	Gradient Boost (General Model)	CheckM2v1.0.2	0	0	0	10	Medium quality	binchicken_co139_90	d__Bacteria;p__Bacillota_I;c__Bacilli_A;o__RFN20;f__CAG-826;g__;s__	0.82522	taxonomic novelty determined using RED	v2.3.0	classification based on placement in class-level tree			Not Novel	934	phylum	0.19	0.43	TRUE
binchicken_co139_91	binchicken_co139	metabat2	1936792	95	44790	104114	0.4	0.916	11	97.21	0.58	94.31	Gradient Boost (General Model)	CheckM2v1.0.2	0	0	0	19	Near complete	binchicken_co139_91	d__Bacteria;p__Bacillota_A;c__Clostridia;o__Christensenellales;f__DTU072;g__;s__	0.75232	taxonomic novelty determined using RED	v2.3.0	classification based on placement in class-level tree			Not Novel	1600	phylum	0.05	0.45	TRUE
binchicken_co139_92	binchicken_co139	metabat2	1341353	445	3395	12850	0.42	0.92	11	78.44	0.36	76.64	Gradient Boost (General Model)	CheckM2v1.0.2	0	0	0	0	Medium quality	binchicken_co139_92	d__Bacteria;p__Bacillota_F;c__Halanaerobiia;o__Halanaerobiales;f__DTU029;g__DTU029;s__DTU029 sp001512435		ani_screen	v2.3.0	classification based on ANI only			Not Novel	1515	order	0.07	0.88	FALSE
binchicken_co139_95	binchicken_co139	metabat2	2447693	211	22867	99773	0.46	0.917	11	97.32	0.51	94.77	Gradient Boost (General Model)	CheckM2v1.0.2	0	0	0	19	Near complete	binchicken_co139_95	d__Bacteria;p__Bacteroidota;c__Bacteroidia;o__Bacteroidales;f__UBA1402;g__UBA1402;s__UBA1402 sp012511135		ani_screen	v2.3.0	classification based on ANI only			Not Novel	2031	order	0.21	0.52	TRUE
binchicken_co13_10	binchicken_co13	concoct	2101496	269	13878	77119	0.28	0.92	11	82.02	1.67	73.67	Gradient Boost (General Model)	CheckM2v1.0.2	0	0	0	12	Medium quality	binchicken_co13_249	d__Bacteria;p__Mcinerneyibacteriota;c__Mcinerneyibacteria;o__Mcinerneyibacteriales;f__Mcinerneyibacteriaceae;g__Mcinerneyibacterium;s__	0.86428	taxonomic novelty determined using RED	v2.3.0	classification based on placement in class-level tree			Not Novel	2115	phylum	0.55	0.29	TRUE
binchicken_co13_101	binchicken_co13	maxbin	2986145	479	9607	61973	0.66	0.932	11	91.84	3.64	73.64	Gradient Boost (General Model)	CheckM2v1.0.2	0	0	0	17	Near complete	binchicken_co13_101	d__Bacteria;p__Pseudomonadota;c__Gammaproteobacteria;o__XN24;f__XN24;g__XN24;s__	0.98922	taxonomic classification defined by topology and ANI	v2.3.0	classification based on placement in class-level tree	Genome not assigned to closest species as it falls outside its pre-defined ANI radius	d__Bacteria;p__Pseudomonadota;c__Gammaproteobacteria;o__XN24;f__XN24;g__XN24;s__XN24 binchicken_co13_101	Species novelty	3057	class	0.22	0.53	TRUE	Rare and abundant	Sulfate_reduction_2,Nitrite_reduction_2,Lactate_fermentation_4,Sulfate_reduction_3,Acetate_fermentation_2,MHC,aerobic	Aerobic
binchicken_co13_102	binchicken_co13	maxbin	3112256	319	20653	125070	0.44	0.876	11	93.56	0.05	93.31	Gradient Boost (General Model)	CheckM2v1.0.2	0	0	1	16	Near complete	binchicken_co218_153	d__Bacteria;p__Bacteroidota;c__Bacteroidia;o__Chitinophagales;f__Saprospiraceae;g__;s__	0.85548	taxonomic novelty determined using RED	v2.3.0	classification based on placement in class-level tree			Not Novel	2619	class	0.52	0.43	TRUE
binchicken_co13_103	binchicken_co13	maxbin	3383109	458	12211	64523	0.69	0.93	11	79.11	5.18	53.21	Gradient Boost (General Model)	CheckM2v1.0.2	0	0	0	16	Medium quality	binchicken_co13_103	d__Bacteria;p__Pseudomonadota;c__Gammaproteobacteria;o__Woeseiales;f__;g__;s__	0.73007	taxonomic novelty determined using RED	v2.3.0	classification based on placement in class-level tree			Not Novel	3367	genus	0.18	0.26	TRUE
binchicken_co13_104	binchicken_co13	maxbin	4159904	357	28391	151504	0.48	0.903	11	94.1	4.17	73.25	Gradient Boost (General Model)	CheckM2v1.0.2	0	3	5	17	Near complete	binchicken_co218_94	d__Bacteria;p__Spirochaetota;c__Spirochaetia;o__DSM-16054;f__Sediminispirochaetaceae;g__DSBN01;s__	0.93396	taxonomic classification fully defined by topology	v2.3.0	classification based on placement in class-level tree			Not Novel	3795	order	0.21	0.38	TRUE
binchicken_co13_112	binchicken_co13	maxbin	2589103	615	5203	26515	0.46	0.879	11	54.2	0.49	51.75	Gradient Boost (General Model)	CheckM2v1.0.2	0	0	0	7	Medium quality	binchicken_co13_112	d__Bacteria;p__Bacteroidota;c__Rhodothermia;o__Balneolales;f__Balneolaceae;g__SW132;s__	0.92362	taxonomic classification fully defined by topology	v2.3.0	classification based on placement in class-level tree		d__Bacteria;p__Bacteroidota;c__Rhodothermia;o__Balneolales;f__Balneolaceae;g__SPIRE_b2168;s__SPIRE_b2168 binchicken_co13_112	Species novelty	2598	family	0.04	0.42	FALSE	Conditionally rare	Acetate_fermentation_2,Lactate_fermentation_5,MHC,aerobic	Aerobic
binchicken_co13_113	binchicken_co13	maxbin	2204953	183	22085	143426	0.65	0.937	11	98.16	1.12	92.56	Neural Network (Specific Model)	CheckM2v1.0.2	1	0	1	18	Near complete	binchicken_co13_113	d__Bacteria;p__Actinomycetota;c__Actinomycetes;o__S36-B12;f__S36-B12;g__S36-B12;s__	0.98036	taxonomic classification defined by topology and ANI	v2.3.0	classification based on placement in class-level tree	Genome not assigned to closest species as it falls outside its pre-defined ANI radius		Not Novel	2310	phylum	0.06	0.5	TRUE
binchicken_co13_123	binchicken_co13	maxbin	3730450	230	31621	258682	0.5	0.91	11	97.4	1.1	91.9	Gradient Boost (General Model)	CheckM2v1.0.2	1	0	2	19	Near complete	binchicken_co13_123	d__Bacteria;p__Bacteroidota;c__Bacteroidia;o__Bacteroidales;f__GCA-2748055;g__;s__	0.86313	taxonomic classification fully defined by topology	v2.3.0	classification based on placement in class-level tree		d__Bacteria;p__Bacteroidota;c__Bacteroidia;o__Bacteroidales;f__GCA-2748055;g__binchicken_b2019;s__binchicken_b2019 binchicken_co13_123	Genus novelty	3104	phylum	0.04	0.47	TRUE	Conditionally rare	Acetate_fermentation_2,Lactate_fermentation_5,Butanoate_fermentation_1,Sulfate_reduction_3,Sulfate_reduction_2,Se_reduction_1,Nitrite_reduction_2,Acetate_fermentation_1,MHC	Nitrite
binchicken_co13_126	binchicken_co13	maxbin	2437994	279	16571	89674	0.34	0.896	11	74.68	2.44	62.48	Gradient Boost (General Model)	CheckM2v1.0.2	0	0	0	7	Medium quality	binchicken_co218_292	d__Bacteria;p__Bacillota_F;c__Halanaerobiia;o__Halanaerobiales;f__M55B127;g__M55B127;s__	0.91237	taxonomic classification fully defined by topology	v2.3.0	classification based on placement in class-level tree			Not Novel	2482	order	0.17	0.46	TRUE
binchicken_co13_13	binchicken_co13	concoct	1713088	653	2699	10639	0.64	0.907	11	52	0.39	50.05	Gradient Boost (General Model)	CheckM2v1.0.2	0	0	0	10	Medium quality	binchicken_co13_13	d__Bacteria;p__Pseudomonadota;c__Alphaproteobacteria;o__Rhodobacterales;f__Rhodobacteraceae;g__Lentibacter;s__	0.99272	taxonomic classification defined by topology and ANI	v2.3.0	classification based on placement in class-level tree	Genome not assigned to closest species as it falls outside its pre-defined ANI radius	d__Bacteria;p__Pseudomonadota;c__Alphaproteobacteria;o__Rhodobacterales;f__Rhodobacteraceae;g__Lentibacter;s__Lentibacter binchicken_co13_13	Species novelty	2251	genus	0.29	0.52	TRUE	Conditionally rare	Acetate_fermentation_2,Lactate_fermentation_2,Lactate_fermentation_3,Butanoate_fermentation_1,Sulfate_reduction_1,aerobic	Aerobic
binchicken_co13_175	binchicken_co13	metabat2	2911763	710	4924	28440	0.68	0.919	11	81.97	4.97	57.12	Gradient Boost (General Model)	CheckM2v1.0.2	0	0	0	14	Medium quality	binchicken_co13_175	d__Bacteria;p__Gemmatimonadota;c__Gemmatimonadetes;o__Longimicrobiales;f__UBA6960;g__IDS-52;s__	0.96016	taxonomic classification fully defined by topology	v2.3.0	classification based on placement in class-level tree		d__Bacteria;p__Gemmatimonadota;c__Gemmatimonadetes;o__Longimicrobiales;f__UBA6960;g__SPIRE_b4115;s__SPIRE_b4115 binchicken_co13_175	Species novelty	3135	phylum	0.63	0.36	TRUE	Conditionally rare	Lactate_fermentation_2,Lactate_fermentation_3,Acetate_fermentation_1,Nitrite_reduction_2,Nitrite_reduction_3,Lactate_fermentation_4,Acetate_fermentation_2,Ethanol_fermentation_1,MHC,aerobic	Aerobic
binchicken_co13_176	binchicken_co13	metabat2	708034	188	4585	31303	0.34	0.879	11	82.65	0.07	82.3	Gradient Boost (General Model)	CheckM2v1.0.2	0	0	0	18	Medium quality	binchicken_co13_176	d__Bacteria;p__Patescibacteria;c__ABY1;o__BM507;f__JAQVLT01;g__;s__	0.80069	taxonomic novelty determined using RED	v2.3.0	classification based on placement in class-level tree		d__Bacteria;p__Patescibacteria;c__ABY1;o__BM507;f__JAQVLT01;g__binchicken_b4171;s__binchicken_b4171 binchicken_co13_176	Genus novelty	834	kingdom	0.02	0.5	TRUE	Conditionally rare	Acetate_fermentation_1,Sulfate_reduction_1	Sulfate
binchicken_co13_180	binchicken_co13	metabat2	2336350	460	6813	29360	0.34	0.895	11	93.27	1.42	86.17	Gradient Boost (General Model)	CheckM2v1.0.2	0	0	0	15	Near complete	binchicken_co13_180	d__Bacteria;p__Bacillota_F;c__Halanaerobiia;o__Halanaerobiales;f__Halanaerobiaceae;g__QPJE01;s__	0.96398	taxonomic classification defined by topology and ANI	v2.3.0	classification based on placement in class-level tree	Genome not assigned to closest species as it falls outside its pre-defined ANI radius	d__Bacteria;p__Bacillota_F;c__Halanaerobiia;o__Halanaerobiales;f__Halanaerobiaceae;g__binchicken_b3368;s__binchicken_b3368 binchicken_co13_180	Genus novelty	2523	family	0.05	0.55	FALSE	Conditionally rare	Nitrite_reduction_1,Butanoate_fermentation_1,Acetate_fermentation_2	Nitrite
binchicken_co13_189	binchicken_co13	metabat2	3627095	156	39719	116841	0.65	0.877	11	97.7	0.55	94.95	Gradient Boost (General Model)	CheckM2v1.0.2	0	0	0	19	Near complete	binchicken_co13_189	d__Bacteria;p__Pseudomonadota;c__Alphaproteobacteria;o__Rhizobiales;f__Beijerinckiaceae;g__Saliniramus;s__	0.99678	taxonomic classification defined by topology and ANI	v2.3.0	classification based on placement in class-level tree	Genome not assigned to closest species as it falls outside its pre-defined ANI radius		Not Novel	3373	kingdom	0	0.91	TRUE
binchicken_co13_190	binchicken_co13	metabat2	2154058	221	20416	98020	0.63	0.938	11	94.78	1.06	89.48	Gradient Boost (General Model)	CheckM2v1.0.2	0	0	0	16	Near complete	binchicken_co13_190	d__Bacteria;p__Actinomycetota;c__Actinomycetes;o__S36-B12;f__S36-B12;g__S36-B12;s__	0.95816	taxonomic classification defined by topology and ANI	v2.3.0	classification based on placement in class-level tree			Not Novel	2311	phylum	0.05	0.51	TRUE
binchicken_co13_191	binchicken_co13	metabat2	2482256	159	25879	82960	0.44	0.892	11	94.11	0.4	92.11	Gradient Boost (General Model)	CheckM2v1.0.2	1	0	0	19	Near complete	binchicken_co13_191	d__Bacteria;p__Krumholzibacteriota;c__Krumholzibacteria;o__Krumholzibacteriales;f__WJIX01;g__;s__	0.87375	taxonomic novelty determined using RED	v2.3.0	classification based on placement in class-level tree			Not Novel	2145	kingdom	0.03	0.43	TRUE
binchicken_co13_195	binchicken_co13	metabat2	2569258	329	11892	59773	0.31	0.916	11	100	6.63	66.85	Gradient Boost (General Model)	CheckM2v1.0.2	1	0	0	8	Medium quality	binchicken_co218_140	d__Bacteria;p__Bacillota_A;c__Clostridia;o__Tissierellales;f__Dethiosulfatibacteraceae;g__UBA8670;s__	0.93465	taxonomic novelty determined using RED	v2.3.0	classification based on placement in class-level tree			Not Novel	2614	phylum	0.03	0.52	TRUE
binchicken_co13_196	binchicken_co13	metabat2	2195849	696	3415	14558	0.55	0.888	11	75.3	2.15	64.55	Gradient Boost (General Model)	CheckM2v1.0.2	0	0	0	8	Medium quality	binchicken_co13_196	d__Bacteria;p__Desulfobacterota;c__Desulfuromonadia;o__Desulfuromonadales;f__Geopsychrobacteraceae;g__PKUG01;s__	0.92235	taxonomic novelty determined using RED	v2.3.0	classification based on placement in class-level tree		d__Bacteria;p__Desulfobacterota;c__Desulfuromonadia;o__Desulfuromonadales;f__Geopsychrobacteraceae;g__binchicken_b7007;s__binchicken_b7007 binchicken_co13_196	Genus novelty	2520	class	0.04	0.63	TRUE	Conditionally rare	Sulfate_reduction_3,Sulfate_reduction_2,Acetate_fermentation_2,Ethanol_fermentation_1,Sulfate_reduction_1,MHC	Sulfate
binchicken_co13_198	binchicken_co13	metabat2	2664580	542	6512	34422	0.68	0.904	11	87.56	5.91	58.01	Gradient Boost (General Model)	CheckM2v1.0.2	0	0	0	18	Medium quality	binchicken_co13_198	d__Bacteria;p__Pseudomonadota;c__Gammaproteobacteria;o__XN24;f__XN24;g__XN24;s__	0.9244	taxonomic classification defined by topology and ANI	v2.3.0	classification based on placement in class-level tree			Not Novel	2823	class	0.18	0.53	TRUE
binchicken_co13_200	binchicken_co13	metabat2	3431740	649	6683	30924	0.39	0.917	11	82.51	2.46	70.21	Neural Network (Specific Model)	CheckM2v1.0.2	0	0	0	18	Medium quality	binchicken_co13_200	d__Bacteria;p__Bacteroidota;c__Bacteroidia;o__Bacteroidales;f__UBA12077;g__;s__	0.80134	taxonomic novelty determined using RED	v2.3.0	classification based on placement in class-level tree		d__Bacteria;p__Bacteroidota;c__Bacteroidia;o__Bacteroidales;f__UBA12077;g__binchicken_b6189;s__binchicken_b6189 binchicken_co13_200	Genus novelty	3457	genus	0.08	0.38	TRUE	Conditionally rare	Sulfate_reduction_3,Acetate_fermentation_1,Nitrite_reduction_2,Butanoate_fermentation_1,Sulfate_reduction_2,Acetate_fermentation_2,Ethanol_fermentation_1,MHC	Nitrite
binchicken_co13_202	binchicken_co13	metabat2	2334770	578	4328	30366	0.61	0.907	11	63.24	0.62	60.14	Neural Network (Specific Model)	CheckM2v1.0.2	0	0	0	13	Medium quality	binchicken_co13_202	d__Bacteria;p__Pseudomonadota;c__Alphaproteobacteria;o__Rhodobacterales;f__Rhodobacteraceae;g__Roseovarius;s__	0.99291	taxonomic classification defined by topology and ANI	v2.3.0	classification based on placement in class-level tree	Genome not assigned to closest species as it falls outside its pre-defined ANI radius		Not Novel	2710	genus	0.23	0.62	TRUE
binchicken_co13_204	binchicken_co13	metabat2	1357049	503	2834	9927	0.64	0.901	11	69.94	2.09	59.49	Gradient Boost (General Model)	CheckM2v1.0.2	0	0	0	11	Medium quality	binchicken_co13_204	d__Bacteria;p__Pseudomonadota;c__Gammaproteobacteria;o__Halothiobacillales;f__Halothiobacillaceae;g__Guyparkeria;s__	0.9834	taxonomic classification defined by topology and ANI	v2.3.0	classification based on placement in class-level tree	Genome not assigned to closest species as it falls outside its pre-defined ANI radius	d__Bacteria;p__Pseudomonadota;c__Gammaproteobacteria;o__Halothiobacillales;f__Halothiobacillaceae;g__Guyparkeria;s__Guyparkeria binchicken_co13_204	Species novelty	1674	family	0.03	0.76	FALSE	Conditionally rare	Lactate_fermentation_5,Acetate_fermentation_2,Lactate_fermentation_4,aerobic	Aerobic
binchicken_co13_209	binchicken_co13	metabat2	2338693	928	2538	9291	0.65	0.844	11	54.22	0.75	50.47	Gradient Boost (General Model)	CheckM2v1.0.2	1	0	0	11	Medium quality	binchicken_co13_209	d__Bacteria;p__Bacteroidota;c__Rhodothermia;o__Rhodothermales;f__Salinibacteraceae;g__CAKZLV01;s__	0.94517	taxonomic novelty determined using RED	v2.3.0	classification based on placement in class-level tree		d__Bacteria;p__Bacteroidota;c__Rhodothermia;o__Rhodothermales;f__Salinibacteraceae;g__binchicken_b8929;s__binchicken_b8929 binchicken_co13_209	Genus novelty	2599	phylum	0.11	0.52	FALSE	Rare and abundant	Acetate_fermentation_1,Sulfate_reduction_3,Ethanol_fermentation_1,Sulfate_reduction_2,MHC,aerobic	Aerobic
binchicken_co13_210	binchicken_co13	metabat2	3584091	207	24374	179406	0.64	0.91	11	91.53	3.23	75.38	Neural Network (Specific Model)	CheckM2v1.0.2	1	0	0	17	Near complete	binchicken_co13_210	d__Bacteria;p__Pseudomonadota;c__Alphaproteobacteria;o__Rhodobacterales;f__Rhodobacteraceae;g__Roseicyclus;s__	0.96023	taxonomic novelty determined using RED	v2.3.0	classification based on placement in class-level tree			Not Novel	3622	order	0.02	0.72	TRUE
binchicken_co13_211	binchicken_co13	metabat2	2914374	465	9666	42631	0.35	0.905	11	85.57	3.66	67.27	Neural Network (Specific Model)	CheckM2v1.0.2	1	0	0	11	Medium quality	binchicken_co218_282	d__Bacteria;p__Bacteroidota;c__Bacteroidia;o__Bacteroidales;f__UBA12077;g__UBA12077;s__	0.95626	taxonomic classification defined by topology and ANI	v2.3.0	classification based on placement in class-level tree			Not Novel	2765	family	0.1	0.56	TRUE
binchicken_co13_215	binchicken_co13	metabat2	2500551	297	14001	51875	0.33	0.913	11	92.37	3.04	77.17	Gradient Boost (General Model)	CheckM2v1.0.2	0	0	0	8	Near complete	binchicken_co13_215	d__Bacteria;p__Bacillota_F;c__Halanaerobiia;o__Halanaerobiales;f__M55B127;g__M55B127;s__	0.91333	taxonomic classification fully defined by topology	v2.3.0	classification based on placement in class-level tree		d__Bacteria;p__Bacillota_F;c__Halanaerobiia;o__Halanaerobiales;f__M55B127;g__SPIRE_b6163;s__SPIRE_b6163 binchicken_co13_215	Species novelty	2618	order	0.21	0.45	TRUE	Strictly rare	Nitrite_reduction_1,Butanoate_fermentation_1,Sulfate_reduction_2,Acetate_fermentation_2,Lactate_fermentation_1,Acetate_fermentation_1	Nitrite
binchicken_co13_218	binchicken_co13	metabat2	1800182	682	2692	18081	0.34	0.854	11	62.35	2.13	51.7	Gradient Boost (General Model)	CheckM2v1.0.2	0	0	0	8	Medium quality	binchicken_co13_218	d__Bacteria;p__Bacillota_F;c__Halanaerobiia;o__Halanaerobiales;f__Halanaerobiaceae;g__Halanaerobium;s__	0.93488	taxonomic classification fully defined by topology	v2.3.0	classification based on placement in class-level tree		d__Bacteria;p__Bacillota_F;c__Halanaerobiia;o__Halanaerobiales;f__Halanaerobiaceae;g__binchicken_b8755;s__binchicken_b8755 binchicken_co13_218	Genus novelty	2095	phylum	0.03	0.64	FALSE	Strictly rare	Nitrite_reduction_1,Sulfate_reduction_2,Acetate_fermentation_2,Lactate_fermentation_1,Sulfate_reduction_3	Nitrite
binchicken_co13_219	binchicken_co13	metabat2	489311	148	3677	14830	0.28	0.91	11	68.05	2.23	56.9	Gradient Boost (General Model)	CheckM2v1.0.2	0	0	0	15	Medium quality	binchicken_co13_219	d__Bacteria;p__Patescibacteria;c__ABY1;o__UBA2591;f__UBA6264;g__;s__	0.80007	taxonomic classification fully defined by topology	v2.3.0	classification based on placement in class-level tree		d__Bacteria;p__Patescibacteria;c__ABY1;o__UBA2591;f__UBA6264;g__binchicken_b2491;s__binchicken_b2491 binchicken_co13_219	Genus novelty	595	phylum	0.54	0.3	TRUE	Conditionally rare		Unknown
binchicken_co13_22	binchicken_co13	concoct	4365738	428	18922	92718	0.63	0.906	11	91.78	0.92	87.18	Neural Network (Specific Model)	CheckM2v1.0.2	0	0	0	13	Near complete	binchicken_co13_22	d__Bacteria;p__Pseudomonadota;c__Alphaproteobacteria;o__Rhodobacterales;f__Rhodobacteraceae;g__Marivita;s__Marivita sp020055635		ani_screen	v2.3.0	classification based on ANI only			Not Novel	4552	genus	0.06	0.6	FALSE
binchicken_co13_220	binchicken_co13	metabat2	849797	57	30337	56652	0.52	0.86	11	92.95	0.11	92.4	Neural Network (Specific Model)	CheckM2v1.0.2	1	0	0	16	Near complete	binchicken_co13_220	d__Bacteria;p__Patescibacteria;c__Paceibacteria;o__UBA9973;f__UBA918;g__OLB19;s__	0.96777	taxonomic classification fully defined by topology	v2.3.0	classification based on placement in class-level tree			Not Novel	879	phylum	0.51	0.38	TRUE
binchicken_co13_228	binchicken_co13	metabat2	5357354	1635	3655	14971	0.61	0.891	11	78.42	3.18	62.52	Gradient Boost (General Model)	CheckM2v1.0.2	0	0	0	16	Medium quality	binchicken_co13_228	d__Bacteria;p__Planctomycetota;c__Planctomycetia;o__Pirellulales;f__Pirellulaceae;g__Stieleria;s__	0.95531	taxonomic classification fully defined by topology	v2.3.0	classification based on placement in class-level tree		d__Bacteria;p__Planctomycetota;c__Planctomycetia;o__Pirellulales;f__Pirellulaceae;g__Stieleria;s__Stieleria binchicken_co13_228	Species novelty	5050	genus	0.2	0.38	TRUE	Strictly rare	Ethanol_fermentation_1,Acetate_fermentation_2,Lactate_fermentation_1,Sulfate_reduction_2,Acetate_fermentation_1,Lactate_fermentation_5,Nitrite_reduction_1,MHC,aerobic	Aerobic
binchicken_co13_229	binchicken_co13	metabat2	590501	87	9779	33012	0.31	0.937	11	82.55	2	72.55	Gradient Boost (General Model)	CheckM2v1.0.2	0	0	0	16	Medium quality	binchicken_co13_229	d__Bacteria;p__Patescibacteria;c__Paceibacteria;o__Paceibacterales;f__;g__;s__	0.72523	taxonomic novelty determined using RED	v2.3.0	classification based on placement in class-level tree		d__Bacteria;p__Patescibacteria;c__Paceibacteria;o__SPIRE_b6;f__binchicken_b854;g__binchicken_b5813;s__binchicken_b5813 binchicken_co13_229	Family novelty	696	kingdom	0.03	0.46	TRUE	Conditionally rare	Acetate_fermentation_2,Acetate_fermentation_1	Fermentation
binchicken_co13_232	binchicken_co13	metabat2	3779795	1281	3084	27511	0.39	0.9	11	66.22	2.82	52.12	Gradient Boost (General Model)	CheckM2v1.0.2	0	0	0	15	Medium quality	binchicken_co13_232	d__Archaea;p__Asgardarchaeota;c__Lokiarchaeia;o__Sigynarchaeales;f__MK-D1;g__;s__	0.76467	taxonomic classification fully defined by topology	v2.3.0			d__Archaea;p__Asgardarchaeota;c__Lokiarchaeia;o__Sigynarchaeales;f__binchicken_a149;g__binchicken_a844;s__binchicken_a844 binchicken_co13_232	Family novelty	4262	kingdom	0.41	0.27	TRUE	Strictly rare	Acetate_fermentation_1,Lactate_fermentation_1,Ethanol_fermentation_2,Nitrite_reduction_1	Nitrite
binchicken_co13_238	binchicken_co13	metabat2	3078497	394	15132	55501	0.59	0.924	11	92.62	1.66	84.32	Neural Network (Specific Model)	CheckM2v1.0.2	1	1	0	18	Near complete	binchicken_co13_238	d__Bacteria;p__Pseudomonadota;c__Gammaproteobacteria;o__Xanthomonadales;f__Wenzhouxiangellaceae;g__Wenzhouxiangella;s__	0.96551	taxonomic classification fully defined by topology	v2.3.0	classification based on placement in class-level tree			Not Novel	3126	genus	0.04	0.39	FALSE
binchicken_co13_243	binchicken_co13	metabat2	1923865	611	3351	13386	0.69	0.901	11	84.59	1.61	76.54	Gradient Boost (General Model)	CheckM2v1.0.2	0	1	0	14	Medium quality	binchicken_co13_243	d__Bacteria;p__Verrucomicrobiota;c__Verrucomicrobiae;o__Opitutales;f__Puniceicoccaceae;g__Puniceicoccus;s__Puniceicoccus sp913056175		ani_screen	v2.3.0	classification based on ANI only			Not Novel	1999	phylum	0.4	0.45	TRUE
binchicken_co13_245	binchicken_co13	metabat2	2166285	801	2856	11144	0.35	0.917	11	56.7	0.39	54.75	Gradient Boost (General Model)	CheckM2v1.0.2	0	0	0	10	Medium quality	binchicken_co13_245	d__Bacteria;p__Bacteroidota;c__Bacteroidia;o__Bacteroidales;f__PUMT01;g__;s__	0.74641	taxonomic novelty determined using RED	v2.3.0	classification based on placement in class-level tree		d__Bacteria;p__Bacteroidota;c__Bacteroidia;o__Bacteroidales;f__GEM_b147;g__binchicken_b8324;s__binchicken_b8324 binchicken_co13_245	Genus novelty	2269	phylum	0.06	0.44	TRUE	Strictly rare	Sulfate_reduction_2,Acetate_fermentation_2,Lactate_fermentation_5,Sulfate_reduction_3,Acetate_fermentation_1	Sulfate
binchicken_co13_249	binchicken_co13	metabat2	1284281	143	17374	96619	0.28	0.938	11	72.6	0.02	72.5	Gradient Boost (General Model)	CheckM2v1.0.2	0	0	0	14	Medium quality	binchicken_co13_249	d__Bacteria;p__Mcinerneyibacteriota;c__Mcinerneyibacteria;o__Mcinerneyibacteriales;f__Mcinerneyibacteriaceae;g__Mcinerneyibacterium;s__	0.86303	taxonomic novelty determined using RED	v2.3.0	classification based on placement in class-level tree			Not Novel	1285	class	0.55	0.22	TRUE
binchicken_co13_25	binchicken_co13	concoct	1900556	751	2608	8723	0.33	0.862	11	58.5	0.29	57.05	Gradient Boost (General Model)	CheckM2v1.0.2	0	0	0	11	Medium quality	binchicken_co13_25	d__Bacteria;p__Bacteroidota;c__Bacteroidia;o__Bacteroidales;f__JAGXLC01;g__;s__	0.81128	taxonomic novelty determined using RED	v2.3.0	classification based on placement in class-level tree		d__Bacteria;p__Bacteroidota;c__Bacteroidia;o__Bacteroidales;f__UBA10428;g__binchicken_b8004;s__binchicken_b8004 binchicken_co13_25	Genus novelty	2060	phylum	0.09	0.42	TRUE	Strictly rare	Acetate_fermentation_1,Lactate_fermentation_5,Sulfate_reduction_1,Ethanol_fermentation_2,Acetate_fermentation_2,MHC	Sulfate
binchicken_co13_250	binchicken_co13	metabat2	716377	168	5450	27160	0.29	0.865	11	52.98	0.02	52.88	Gradient Boost (General Model)	CheckM2v1.0.2	0	0	0	3	Medium quality	binchicken_co13_250	d__Bacteria;p__Bacillota_F;c__Halanaerobiia;o__Halanaerobiales;f__M55B127;g__M55B127;s__	0.88271	taxonomic classification fully defined by topology	v2.3.0	classification based on placement in class-level tree		d__Bacteria;p__Bacillota_F;c__Halanaerobiia;o__Halanaerobiales;f__M55B127;g__SPIRE_b1401;s__SPIRE_b1401 binchicken_co13_250	Species novelty	866	class	0.03	0.51	TRUE	Conditionally rare	Acetate_fermentation_2,Ethanol_fermentation_1,Nitrite_reduction_1	Nitrite
binchicken_co13_26	binchicken_co13	concoct	3692786	640	7411	32318	0.62	0.905	11	92.24	2.3	80.74	Gradient Boost (General Model)	CheckM2v1.0.2	0	0	0	17	Near complete	binchicken_co13_26	d__Bacteria;p__Pseudomonadota;c__Alphaproteobacteria;o__Bin95;f__Bin95;g__;s__	0.88274	taxonomic novelty determined using RED	v2.3.0	classification based on placement in class-level tree			Not Novel	3950	family	0.58	0.4	TRUE
binchicken_co13_263	binchicken_co13	metabat	3472768	866	5816	25885	0.7	0.924	11	83.06	2.36	71.26	Gradient Boost (General Model)	CheckM2v1.0.2	0	0	0	14	Medium quality	binchicken_co13_263	d__Bacteria;p__Actinomycetota;c__Acidimicrobiia;o__Acidimicrobiales;f__Ilumatobacteraceae;g__Sva-07;s__	0.91845	taxonomic classification fully defined by topology	v2.3.0	classification based on placement in class-level tree			Not Novel	3860	class	0.31	0.55	TRUE
binchicken_co13_266	binchicken_co13	metabat	3369746	617	8862	46288	0.68	0.93	11	79.44	2.7	65.94	Gradient Boost (General Model)	CheckM2v1.0.2	0	0	0	9	Medium quality	binchicken_co13_266	d__Bacteria;p__Pseudomonadota;c__Gammaproteobacteria;o__Woeseiales;f__Woeseiaceae;g__;s__	0.77659	taxonomic novelty determined using RED	v2.3.0	classification based on placement in class-level tree			Not Novel	3474	genus	0.19	0.26	TRUE
binchicken_co13_27	binchicken_co13	concoct	4147446	678	8343	28463	0.73	0.886	11	90.8	1.87	81.45	Gradient Boost (General Model)	CheckM2v1.0.2	0	0	0	18	Near complete	binchicken_co13_27	d__Bacteria;p__Pseudomonadota;c__Alphaproteobacteria;o__Rhodobacterales;f__Rhodobacteraceae;g__;s__	0.86772	taxonomic novelty determined using RED	v2.3.0	classification based on placement in class-level tree			Not Novel	4306	genus	0.21	0.37	TRUE
binchicken_co13_273	binchicken_co13	metabat	2511044	771	4050	26398	0.44	0.901	11	56.66	0.63	53.51	Gradient Boost (General Model)	CheckM2v1.0.2	0	0	0	8	Medium quality	binchicken_co13_273	d__Bacteria;p__Bacteroidota;c__Rhodothermia;o__Balneolales;f__Balneolaceae;g__Rhodohalobacter;s__	0.90659	taxonomic classification fully defined by topology	v2.3.0	classification based on placement in class-level tree		d__Bacteria;p__Bacteroidota;c__Rhodothermia;o__Balneolales;f__Balneolaceae;g__GEM_b331;s__GEM_b331 binchicken_co13_273	Species novelty	2685	genus	0.27	0.46	TRUE	Conditionally rare	Ethanol_fermentation_1,MHC,aerobic	Aerobic
binchicken_co13_274	binchicken_co13	metabat	2802773	749	4695	20947	0.59	0.879	11	86.83	0.86	82.53	Gradient Boost (General Model)	CheckM2v1.0.2	1	0	0	17	Medium quality	binchicken_co218_283	d__Bacteria;p__Desulfobacterota;c__Desulfuromonadia;o__Desulfuromonadales;f__BM103;g__JAQYVZ01;s__	0.93457	taxonomic classification fully defined by topology	v2.3.0	classification based on placement in class-level tree			Not Novel	3165	class	0.08	0.57	FALSE
binchicken_co13_278	binchicken_co13	metabat	2582034	968	3000	17792	0.37	0.886	11	85.12	4.73	61.47	Gradient Boost (General Model)	CheckM2v1.0.2	0	0	0	19	Medium quality	binchicken_co13_278	d__Bacteria;p__Bacteroidota;c__Bacteroidia;o__Flavobacteriales;f__Flavobacteriaceae;g__Salegentibacter;s__	0.99118	taxonomic classification defined by topology and ANI	v2.3.0	classification based on placement in class-level tree			Not Novel	3185	phylum	0.02	0.8	FALSE
binchicken_co13_280	binchicken_co13	metabat	2483488	1140	2388	13827	0.42	0.911	11	79.12	2.1	68.62	Gradient Boost (General Model)	CheckM2v1.0.2	0	0	0	8	Medium quality	binchicken_co13_280	d__Bacteria;p__Bacteroidota;c__Rhodothermia;o__Balneolales;f__Balneolaceae;g__Gracilimonas;s__	0.97415	taxonomic classification fully defined by topology	v2.3.0	classification based on placement in class-level tree			Not Novel	3101	phylum	0.11	0.67	FALSE
binchicken_co13_283	binchicken_co13	metabat	2272381	787	3496	16672	0.69	0.908	11	62.18	2.29	50.73	Neural Network (Specific Model)	CheckM2v1.0.2	0	0	0	9	Medium quality	binchicken_co13_283	d__Bacteria;p__Pseudomonadota;c__Alphaproteobacteria;o__Rhodobacterales;f__Rhodobacteraceae;g__Roseovarius;s__	0.99425	taxonomic classification fully defined by topology	v2.3.0	classification based on placement in class-level tree			Not Novel	2938	genus	0.07	0.58	TRUE
binchicken_co13_289	binchicken_co13	metabat	1782573	121	32232	69522	0.35	0.92	11	91.9	0.44	89.7	Gradient Boost (General Model)	CheckM2v1.0.2	1	0	0	18	Near complete	binchicken_co13_289	d__Bacteria;p__Cloacimonadota;c__Cloacimonadia;o__JGIOTU-2;f__TCS60;g__TCS60;s__TCS60 sp018334695		ani_screen	v2.3.0	classification based on ANI only			Not Novel	1580	genus	0.03	0.35	TRUE
binchicken_co13_30	binchicken_co13	concoct	3380065	762	5422	21749	0.52	0.932	11	78.18	5.08	52.78	Gradient Boost (General Model)	CheckM2v1.0.2	0	0	0	14	Medium quality	binchicken_co13_30	d__Bacteria;p__Spirochaetota;c__Spirochaetia;o__DSM-16054;f__Sediminispirochaetaceae;g__DSBN01;s__	0.98029	taxonomic classification defined by topology and ANI	v2.3.0	classification based on placement in class-level tree		d__Bacteria;p__Spirochaetota;c__Spirochaetia;o__DSM-16054;f__Sediminispirochaetaceae;g__DSBN01;s__DSBN01 binchicken_co13_30	Species novelty	3652	phylum	0.29	0.45	TRUE	Strictly rare	Sulfate_reduction_2,Butanoate_fermentation_1,Acetate_fermentation_2,Acetate_fermentation_1,Ethanol_fermentation_2,Lactate_fermentation_5,Nitrite_reduction_1	Nitrite
binchicken_co13_303	binchicken_co13	metabat	1036894	457	2445	17625	0.35	0.869	11	63.07	0.75	59.32	Gradient Boost (General Model)	CheckM2v1.0.2	1	0	0	14	Medium quality	binchicken_co13_303	d__Bacteria;p__Atribacterota;c__JS1;o__SB-45;f__UBA6794;g__M30B28;s__	0.96176	taxonomic classification defined by topology and ANI	v2.3.0	classification based on placement in class-level tree	Genome not assigned to closest species as it falls outside its pre-defined ANI radius		Not Novel	1205	family	0.09	0.42	FALSE
binchicken_co13_305	binchicken_co13	metabat	677946	50	20632	57569	0.29	0.881	11	85.58	0.44	83.38	Gradient Boost (General Model)	CheckM2v1.0.2	0	0	0	19	Medium quality	binchicken_co13_305	d__Archaea;p__Nanoarchaeota;c__Nanoarchaeia;o__Pacearchaeales;f__GW2011-AR1;g__GW2011-AR1;s__	0.93359	taxonomic classification fully defined by topology	v2.3.0				Not Novel	811	order	0.09	0.25	TRUE
binchicken_co13_308	binchicken_co13	metabat	642889	28	99481	178733	0.3	0.92	11	95.56	0	95.56	Gradient Boost (General Model)	CheckM2v1.0.2	1	1	1	19	High quality	binchicken_co218_408	d__Bacteria;p__Patescibacteria;c__Paceibacteria;o__Paceibacterales;f__;g__;s__	0.72318	taxonomic novelty determined using RED	v2.3.0	classification based on placement in class-level tree			Not Novel	671	phylum	0.73	0.38	TRUE
binchicken_co13_31	binchicken_co13	concoct	3031336	602	6551	32121	0.37	0.879	11	80.04	2.54	67.34	Gradient Boost (General Model)	CheckM2v1.0.2	0	0	0	16	Medium quality	binchicken_co13_31	d__Bacteria;p__Bacteroidota;c__Bacteroidia;o__Bacteroidales;f__JAGXLC01;g__;s__	0.85619	taxonomic novelty determined using RED	v2.3.0	classification based on placement in class-level tree		d__Bacteria;p__Bacteroidota;c__Bacteroidia;o__Bacteroidales;f__JAGXLC01;g__SMAG_b775;s__SMAG_b775 binchicken_co13_31	Species novelty	2908	phylum	0.03	0.48	TRUE	Conditionally rare	Sulfate_reduction_1,Butanoate_fermentation_1,Acetate_fermentation_1,Acetate_fermentation_2,Ethanol_fermentation_1,MHC	Sulfate
binchicken_co13_313	binchicken_co13	metabat	3856054	398	25897	128271	0.43	0.868	11	96.46	0.55	93.71	Gradient Boost (General Model)	CheckM2v1.0.2	0	0	0	13	Near complete	binchicken_co13_313	d__Bacteria;p__Bacteroidota;c__Rhodothermia;o__Balneolales;f__Balneolaceae;g__SW132;s__	0.92039	taxonomic classification fully defined by topology	v2.3.0	classification based on placement in class-level tree			Not Novel	3389	family	0.13	0.49	FALSE
binchicken_co13_315	binchicken_co13	metabat	3771424	305	32142	168111	0.61	0.92	11	99.99	3.06	84.69	Neural Network (Specific Model)	CheckM2v1.0.2	0	0	0	18	Near complete	binchicken_co218_277	d__Bacteria;p__Pseudomonadota;c__Gammaproteobacteria;o__Pseudomonadales;f__Halieaceae;g__Chromatocurvus;s__	0.98694	taxonomic classification defined by topology and ANI	v2.3.0	classification based on placement in class-level tree	Genome not assigned to closest species as it falls outside its pre-defined ANI radius		Not Novel	3477	phylum	0.02	0.63	FALSE
binchicken_co13_317	binchicken_co13	metabat	3751030	233	42649	132851	0.66	0.907	11	99.18	3.28	82.78	Neural Network (Specific Model)	CheckM2v1.0.2	0	1	0	15	Near complete	binchicken_co13_317	d__Bacteria;p__Pseudomonadota;c__Alphaproteobacteria;o__Rhodobacterales;f__Rhodobacteraceae;g__Roseibacterium;s__	0.99364	taxonomic classification defined by topology and ANI	v2.3.0	classification based on placement in class-level tree	Genome not assigned to closest species as it falls outside its pre-defined ANI radius		Not Novel	3814	genus	0.03	0.76	TRUE
binchicken_co13_318	binchicken_co13	metabat	3737623	546	10886	49431	0.67	0.912	11	97.54	1.71	88.99	Gradient Boost (General Model)	CheckM2v1.0.2	0	0	0	15	Near complete	binchicken_co13_318	d__Bacteria;p__Pseudomonadota;c__Alphaproteobacteria;o__Rhodobacterales;f__Rhodobacteraceae;g__;s__	0.91744	taxonomic novelty determined using RED	v2.3.0	classification based on placement in class-level tree			Not Novel	4053	order	0.04	0.66	TRUE
binchicken_co13_319	binchicken_co13	metabat	3728985	643	10965	64051	0.67	0.901	11	86.6	2.21	75.55	Neural Network (Specific Model)	CheckM2v1.0.2	0	0	0	13	Medium quality	binchicken_co218_242	d__Bacteria;p__Pseudomonadota;c__Alphaproteobacteria;o__Rhodobacterales;f__Rhodobacteraceae;g__JASJAR01;s__	0.97103	taxonomic novelty determined using RED	v2.3.0	classification based on placement in class-level tree			Not Novel	4046	order	0.05	0.64	TRUE
binchicken_co13_320	binchicken_co13	metabat	3579073	945	5013	20954	0.46	0.874	11	91.4	3.37	74.55	Gradient Boost (General Model)	CheckM2v1.0.2	0	0	1	14	Near complete	binchicken_co218_363	d__Bacteria;p__Bacteroidota;c__Rhodothermia;o__Balneolales;f__Balneolaceae;g__Halalkalibaculum;s__	0.97281	taxonomic novelty determined using RED	v2.3.0	classification based on placement in class-level tree			Not Novel	3702	family	0.07	0.48	TRUE
binchicken_co13_322	binchicken_co13	metabat	3659676	689	8504	56928	0.52	0.875	11	95.42	0.69	91.97	Gradient Boost (General Model)	CheckM2v1.0.2	0	1	0	16	Near complete	binchicken_co13_322	d__Bacteria;p__Desulfobacterota;c__Desulfobacteria;o__Desulfobacterales;f__Desulfosalsimonadaceae;g__M55B175;s__	0.9181	taxonomic classification fully defined by topology	v2.3.0	classification based on placement in class-level tree			Not Novel	3486	class	0.03	0.49	TRUE
binchicken_co13_326	binchicken_co13	metabat	3300618	577	9315	51271	0.6	0.906	11	96.37	7.83	57.22	Gradient Boost (General Model)	CheckM2v1.0.2	0	0	0	12	Medium quality	binchicken_co13_326	d__Bacteria;p__Pseudomonadota;c__Alphaproteobacteria;o__Rhodobacterales;f__Rhodobacteraceae;g__Roseovarius;s__	0.99118	taxonomic classification defined by topology and ANI	v2.3.0	classification based on placement in class-level tree	Genome not assigned to closest species as it falls outside its pre-defined ANI radius		Not Novel	3603	genus	0.16	0.72	TRUE
binchicken_co13_327	binchicken_co13	metabat	3281695	636	10073	71105	0.63	0.9	11	83.71	1.45	76.46	Neural Network (Specific Model)	CheckM2v1.0.2	0	0	0	9	Medium quality	binchicken_co13_327	d__Bacteria;p__Pseudomonadota;c__Gammaproteobacteria;o__Xanthomonadales;f__Wenzhouxiangellaceae;g__GCA-2722315;s__	0.98193	taxonomic classification defined by topology and ANI	v2.3.0	classification based on placement in class-level tree			Not Novel	3145	genus	0.04	0.33	TRUE
binchicken_co13_330	binchicken_co13	metabat	3092600	291	28086	154650	0.31	0.894	11	94.73	1.03	89.58	Gradient Boost (General Model)	CheckM2v1.0.2	0	0	0	13	Near complete	binchicken_co218_284	d__Bacteria;p__Bacillota_F;c__Halanaerobiia;o__Halanaerobiales;f__M55B127;g__M55B127;s__	0.91292	taxonomic classification fully defined by topology	v2.3.0	classification based on placement in class-level tree			Not Novel	3048	order	0.19	0.41	TRUE
binchicken_co13_331	binchicken_co13	metabat	3008257	303	17903	69456	0.64	0.911	11	93.44	2.52	80.84	Gradient Boost (General Model)	CheckM2v1.0.2	0	0	0	14	Near complete	binchicken_co13_331	d__Bacteria;p__Pseudomonadota;c__Alphaproteobacteria;o__Rhodobacterales;f__Rhodobacteraceae;g__Roseovarius;s__	0.9958	taxonomic classification defined by topology and ANI	v2.3.0	classification based on placement in class-level tree	Genome not assigned to closest species as it falls outside its pre-defined ANI radius		Not Novel	3141	genus	0.43	0.7	TRUE
binchicken_co13_333	binchicken_co13	metabat	2976296	577	9090	68200	0.72	0.908	11	90.98	0.83	86.83	Gradient Boost (General Model)	CheckM2v1.0.2	1	2	2	20	High quality	binchicken_co218_317	d__Bacteria;p__Deinococcota;c__Deinococci;o__Deinococcales;f__Trueperaceae;g__SLSQ01;s__	0.87495	taxonomic classification fully defined by topology	v2.3.0	classification based on placement in class-level tree			Not Novel	3142	class	0.28	0.43	TRUE
binchicken_co13_335	binchicken_co13	metabat	2669256	538	7669	36207	0.62	0.885	11	68.13	1.14	62.43	Neural Network (Specific Model)	CheckM2v1.0.2	0	0	0	9	Medium quality	binchicken_co218_256	d__Bacteria;p__Pseudomonadota;c__Gammaproteobacteria;o__Xanthomonadales;f__Wenzhouxiangellaceae;g__GCA-2722315;s__	0.97964	taxonomic classification defined by topology and ANI	v2.3.0	classification based on placement in class-level tree			Not Novel	2685	family	0.23	0.38	TRUE
binchicken_co13_351	binchicken_co13	metabat	3485706	559	8453	45627	0.31	0.9	11	93.09	1.66	84.79	Gradient Boost (General Model)	CheckM2v1.0.2	1	0	0	16	Near complete	binchicken_co13_351	d__Bacteria;p__Bacillota_A;c__Clostridia;o__Peptostreptococcales;f__Acidaminobacteraceae;g__HSG29;s__	0.88157	taxonomic novelty determined using RED	v2.3.0	classification based on placement in class-level tree			Not Novel	3709	phylum	0.11	0.43	TRUE
binchicken_co13_353	binchicken_co13	metabat	2609847	821	3426	16324	0.42	0.882	11	77.71	0.55	74.96	Gradient Boost (General Model)	CheckM2v1.0.2	0	0	0	8	Medium quality	binchicken_co218_300	d__Bacteria;p__Bacteroidota;c__Rhodothermia;o__Balneolales;f__Balneolaceae;g__;s__	0.79587	taxonomic classification fully defined by topology	v2.3.0	classification based on placement in class-level tree			Not Novel	2926	family	0.1	0.46	FALSE
binchicken_co13_357	binchicken_co13	metabat	2239313	108	47659	226371	0.43	0.881	11	97.23	0.47	94.88	Neural Network (Specific Model)	CheckM2v1.0.2	1	0	1	15	Near complete	binchicken_co13_357	d__Bacteria;p__Synergistota;c__Synergistia;o__Synergistales;f__JAFGMB01;g__;s__	0.78358	taxonomic novelty determined using RED	v2.3.0	classification based on placement in class-level tree			Not Novel	2152	phylum	0.16	0.49	TRUE
binchicken_co13_393	binchicken_co13	rosella	2718001	236	15162	48762	0.42	0.855	11	93.78	0	93.78	Gradient Boost (General Model)	CheckM2v1.0.2	0	0	0	17	Near complete	binchicken_co13_393	d__Bacteria;p__Desulfobacterota;c__Desulfovibrionia;o__Desulfovibrionales;f__Desulfohalobiaceae;g__;s__	0.77873	taxonomic classification fully defined by topology	v2.3.0	classification based on placement in class-level tree			Not Novel	2434	order	0.31	0.48	TRUE
binchicken_co13_394	binchicken_co13	rosella	3056525	106	51001	155294	0.68	0.904	11	94.2	1.65	85.95	Neural Network (Specific Model)	CheckM2v1.0.2	1	0	0	16	Near complete	binchicken_co218_405	d__Bacteria;p__Pseudomonadota;c__Gammaproteobacteria;o__Xanthomonadales;f__Wenzhouxiangellaceae;g__GCA-2722315;s__	0.97649	taxonomic classification defined by topology and ANI	v2.3.0	classification based on placement in class-level tree	Genome not assigned to closest species as it falls outside its pre-defined ANI radius		Not Novel	2727	class	0.08	0.55	TRUE
binchicken_co13_395	binchicken_co13	rosella	3209726	211	22351	80979	0.43	0.904	11	98.02	0.87	93.67	Gradient Boost (General Model)	CheckM2v1.0.2	0	0	0	16	Near complete	binchicken_co13_395	d__Bacteria;p__Bacteroidota;c__Bacteroidia;o__Bacteroidales;f__ML635J-15;g__JAQIBY01;s__	0.88982	taxonomic classification fully defined by topology	v2.3.0	classification based on placement in class-level tree			Not Novel	2620	phylum	0.02	0.46	TRUE
binchicken_co13_397	binchicken_co13	rosella	2012299	167	16062	96595	0.44	0.865	11	88.66	1.15	82.91	Gradient Boost (General Model)	CheckM2v1.0.2	0	0	0	11	Medium quality	binchicken_co13_397	d__Bacteria;p__Bipolaricaulota;c__Bipolaricaulia;o__M55B111;f__M55B111;g__;s__	0.87391	taxonomic novelty determined using RED	v2.3.0	classification based on placement in class-level tree			Not Novel	2009	phylum	0.72	0.35	TRUE
binchicken_co13_398	binchicken_co13	rosella	2981578	249	15518	53039	0.57	0.912	11	95.42	1.21	89.37	Gradient Boost (General Model)	CheckM2v1.0.2	0	0	0	16	Near complete	binchicken_co13_398	d__Bacteria;p__Desulfobacterota;c__Desulfobacteria;o__Desulfobacterales;f__Desulfosalsimonadaceae;g__M55B175;s__	0.90552	taxonomic classification fully defined by topology	v2.3.0	classification based on placement in class-level tree			Not Novel	2793	class	0.02	0.5	TRUE
binchicken_co13_399	binchicken_co13	rosella	1644439	150	12739	81146	0.28	0.883	11	69.21	1.08	63.81	Neural Network (Specific Model)	CheckM2v1.0.2	0	0	0	14	Medium quality	binchicken_co13_399	d__Bacteria;p__Thermotogota;c__Thermotogae;o__Petrotogales;f__Petrotogaceae;g__Geotoga;s__	0.96743	taxonomic classification defined by topology and ANI	v2.3.0	classification based on placement in class-level tree		d__Bacteria;p__Thermotogota;c__Thermotogae;o__Petrotogales;f__Petrotogaceae;g__Geotoga;s__Geotoga binchicken_co13_399	Species novelty	1794	phylum	0.09	0.62	FALSE	Conditionally rare	Butanoate_fermentation_1,Acetate_fermentation_1,Acetate_fermentation_2	Fermentation
binchicken_co13_400	binchicken_co13	rosella	2737723	270	12317	39613	0.41	0.924	11	82.78	1.32	76.18	Gradient Boost (General Model)	CheckM2v1.0.2	1	0	0	17	Medium quality	binchicken_co13_400	d__Bacteria;p__Spirochaetota;c__UBA12135;o__COTS27;f__;g__;s__	0.6311	taxonomic novelty determined using RED	v2.3.0	classification based on placement in class-level tree			Not Novel	2447	kingdom	0.02	0.37	TRUE
binchicken_co13_401	binchicken_co13	rosella	3599805	158	35611	155443	0.37	0.898	11	96.21	1.08	90.81	Gradient Boost (General Model)	CheckM2v1.0.2	0	0	0	16	Near complete	binchicken_co13_401	d__Bacteria;p__Marinisomatota;c__UBA2242;o__UBA2242;f__JAFGTP01;g__JAIPHI01;s__	0.98077	taxonomic classification defined by topology and ANI	v2.3.0	classification based on placement in class-level tree	Genome not assigned to closest species as it falls outside its pre-defined ANI radius		Not Novel	2863	genus	0.33	0.23	TRUE
binchicken_co13_402	binchicken_co13	rosella	3249067	405	8787	25662	0.47	0.902	11	86.21	0.18	85.31	Gradient Boost (General Model)	CheckM2v1.0.2	0	0	0	13	Medium quality	binchicken_co13_402	d__Bacteria;p__Bacteroidota;c__Bacteroidia;o__Bacteroidales;f__GCA-2748055;g__M55B112;s__	0.96641	taxonomic classification fully defined by topology	v2.3.0	classification based on placement in class-level tree		d__Bacteria;p__Bacteroidota;c__Bacteroidia;o__Bacteroidales;f__GCA-2748055;g__M55B112;s__M55B112 binchicken_co13_402	Species novelty	2949	genus	0.43	0.29	TRUE	Conditionally rare	Butanoate_fermentation_1,Acetate_fermentation_1,Acetate_fermentation_2,Nitrite_reduction_2,Lactate_fermentation_5,Se_reduction_1,MHC	Nitrite
binchicken_co13_407	binchicken_co13	rosella	2148616	118	25741	127502	0.3	0.915	11	97.77	0.17	96.92	Gradient Boost (General Model)	CheckM2v1.0.2	1	0	0	11	Near complete	binchicken_co13_407	d__Bacteria;p__Bacillota_F;c__Halanaerobiia;o__Halanaerobiales;f__;g__;s__	0.68169	taxonomic classification fully defined by topology	v2.3.0	classification based on placement in class-level tree			Not Novel	2124	order	0.13	0.52	TRUE
binchicken_co13_408	binchicken_co13	rosella	3275057	248	16668	83878	0.66	0.895	11	84.17	1.55	76.42	Neural Network (Specific Model)	CheckM2v1.0.2	0	0	0	15	Medium quality	binchicken_co13_408	d__Bacteria;p__Pseudomonadota;c__Gammaproteobacteria;o__Xanthomonadales;f__Wenzhouxiangellaceae;g__GCA-2722315;s__	0.9341	taxonomic classification fully defined by topology	v2.3.0	classification based on placement in class-level tree		d__Bacteria;p__Pseudomonadota;c__Gammaproteobacteria;o__Xanthomonadales;f__Wenzhouxiangellaceae;g__GCA-2722315;s__GCA-2722315 binchicken_co13_408	Species novelty	2949	class	0.11	0.51	TRUE	Conditionally rare	Sulfate_reduction_2,Ethanol_fermentation_1,Sulfate_reduction_3,Acetate_fermentation_1,MHC,aerobic	Aerobic
binchicken_co13_409	binchicken_co13	semibin	2245374	406	6083	37597	0.48	0.894	11	74.77	0.64	71.57	Neural Network (Specific Model)	CheckM2v1.0.2	0	1	0	16	Medium quality	binchicken_co218_254	d__Bacteria;p__Desulfobacterota;c__Desulfobacteria;o__Desulfobacterales;f__Desulfobacteraceae;g__Desulfobacter;s__	0.995	taxonomic classification defined by topology and ANI	v2.3.0	classification based on placement in class-level tree	Genome not assigned to closest species as it falls outside its pre-defined ANI radius		Not Novel	2126	genus	0.02	0.76	FALSE
binchicken_co13_410	binchicken_co13	semibin	4296237	520	10397	34912	0.69	0.919	11	94.04	2.81	79.99	Gradient Boost (General Model)	CheckM2v1.0.2	0	0	0	18	Near complete	binchicken_co13_410	d__Bacteria;p__Krumholzibacteriota;c__Krumholzibacteria;o__JAJRXK01;f__JAJRXK01;g__JAJRXK01;s__	0.84096	taxonomic novelty determined using RED	v2.3.0	classification based on placement in class-level tree			Not Novel	3959	phylum	0.55	0.31	TRUE
binchicken_co13_415	binchicken_co13	semibin	2929753	590	5316	24899	0.4	0.909	11	82.85	2.51	70.3	Gradient Boost (General Model)	CheckM2v1.0.2	0	0	0	15	Medium quality	binchicken_co13_415	d__Bacteria;p__Marinisomatota;c__UBA2242;o__UBA2242;f__JAFGTP01;g__JAFGTP01;s__	0.89725	taxonomic novelty determined using RED	v2.3.0	classification based on placement in class-level tree		d__Bacteria;p__Marinisomatota;c__UBA2242;o__UBA2242;f__JAFGTP01;g__binchicken_b2779;s__binchicken_b2779 binchicken_co13_415	Genus novelty	2843	family	0.4	0.26	TRUE	Conditionally rare	Lactate_fermentation_5,Acetate_fermentation_2,Sulfate_reduction_3,Acetate_fermentation_1,MHC	Sulfate
binchicken_co13_416	binchicken_co13	semibin	2085954	170	22415	140021	0.32	0.87	11	96	0.28	94.6	Gradient Boost (General Model)	CheckM2v1.0.2	1	0	0	12	Near complete	binchicken_co218_358	d__Bacteria;p__Bacillota_F;c__Halanaerobiia;o__Halanaerobiales;f__M55B127;g__M55B127;s__M55B127 sp018334565		ani_screen	v2.3.0	classification based on ANI only			Not Novel	1954	order	0.15	0.46	TRUE
binchicken_co13_418	binchicken_co13	semibin	2270773	457	5279	20706	0.72	0.898	11	69.18	0.62	66.08	Gradient Boost (General Model)	CheckM2v1.0.2	0	1	0	16	Medium quality	binchicken_co13_418	d__Bacteria;p__Actinomycetota;c__Nitriliruptoria;o__Nitriliruptorales;f__Nitriliruptoraceae;g__T1Sed10-7;s__	0.94199	taxonomic classification fully defined by topology	v2.3.0	classification based on placement in class-level tree		d__Bacteria;p__Actinomycetota;c__Nitriliruptoria;o__Nitriliruptorales;f__Nitriliruptoraceae;g__binchicken_b6768;s__binchicken_b6768 binchicken_co13_418	Genus novelty	2438	class	0.27	0.48	TRUE	Conditionally rare	Ethanol_fermentation_1,Acetate_fermentation_2,Lactate_fermentation_5,aerobic	Aerobic
binchicken_co13_419	binchicken_co13	semibin	3717856	239	32221	135853	0.36	0.899	11	96.31	1.1	90.81	Gradient Boost (General Model)	CheckM2v1.0.2	1	0	0	17	Near complete	binchicken_co13_419	d__Bacteria;p__Bacteroidota;c__Bacteroidia;o__Bacteroidales;f__JAGXLC01;g__;s__	0.85592	taxonomic novelty determined using RED	v2.3.0	classification based on placement in class-level tree			Not Novel	3137	phylum	0.04	0.47	FALSE
binchicken_co13_420	binchicken_co13	semibin	3348227	139	40242	125913	0.62	0.907	11	97.85	0.98	92.95	Neural Network (Specific Model)	CheckM2v1.0.2	0	0	0	15	Near complete	binchicken_co13_420	d__Bacteria;p__Pseudomonadota;c__Alphaproteobacteria;o__Rhodobacterales;f__Rhodobacteraceae;g__Marivita;s__Marivita sp020055675		ani_screen	v2.3.0	classification based on ANI only			Not Novel	3322	genus	0.07	0.66	FALSE
binchicken_co13_421	binchicken_co13	semibin	3451222	221	24778	101185	0.58	0.915	11	91.48	0.36	89.68	Neural Network (Specific Model)	CheckM2v1.0.2	0	0	0	17	Near complete	binchicken_co218_275	d__Bacteria;p__Pseudomonadota;c__Gammaproteobacteria;o__Pseudomonadales;f__Oleiphilaceae;g__Marinobacter;s__	0.99501	taxonomic classification defined by topology and ANI	v2.3.0	classification based on placement in class-level tree	Genome not assigned to closest species as it falls outside its pre-defined ANI radius		Not Novel	3265	kingdom	0	0.94	TRUE
binchicken_co13_427	binchicken_co13	semibin	4456422	386	15295	76602	0.63	0.878	11	89.55	4.47	67.2	Neural Network (Specific Model)	CheckM2v1.0.2	0	0	0	13	Medium quality	binchicken_co13_427	d__Bacteria;p__Pseudomonadota;c__Alphaproteobacteria;o__Rhodobacterales;f__Rhodobacteraceae;g__Maliponia;s__	0.98164	taxonomic novelty determined using RED	v2.3.0	classification based on placement in class-level tree		d__Bacteria;p__Pseudomonadota;c__Alphaproteobacteria;o__Rhodobacterales;f__Rhodobacteraceae;g__Maliponia;s__Maliponia binchicken_co13_427	Species novelty	4299	genus	0.24	0.55	TRUE	Conditionally rare	Sulfate_reduction_1,Lactate_fermentation_3,Nitrite_reduction_3,Lactate_fermentation_2,Acetate_fermentation_2,Butanoate_fermentation_1,MHC,aerobic	Aerobic
binchicken_co13_429	binchicken_co13	semibin	4034246	322	18736	72286	0.39	0.859	11	90.53	0.59	87.58	Neural Network (Specific Model)	CheckM2v1.0.2	0	0	0	16	Near complete	binchicken_co13_429	d__Bacteria;p__Bacteroidota;c__Bacteroidia;o__Flavobacteriales;f__Flavobacteriaceae;g__Maribacter;s__	0.98803	taxonomic classification fully defined by topology	v2.3.0	classification based on placement in class-level tree			Not Novel	3804	genus	0.03	0.61	FALSE
binchicken_co13_431	binchicken_co13	semibin	2590785	319	12632	68266	0.63	0.897	11	68.13	2.52	55.53	Neural Network (Specific Model)	CheckM2v1.0.2	1	0	0	16	Medium quality	binchicken_co13_431	d__Bacteria;p__Pseudomonadota;c__Gammaproteobacteria;o__Xanthomonadales;f__Wenzhouxiangellaceae;g__GCA-2722315;s__	0.97776	taxonomic classification defined by topology and ANI	v2.3.0	classification based on placement in class-level tree			Not Novel	2482	family	0.18	0.39	TRUE
binchicken_co13_432	binchicken_co13	semibin	2610885	236	16550	65233	0.46	0.917	11	93.34	0	93.34	Gradient Boost (General Model)	CheckM2v1.0.2	0	0	0	18	Near complete	binchicken_co13_432	d__Bacteria;p__Thermotogota;c__Thermotogae;o__MWEM01;f__MWEM01;g__JASUTC01;s__	0.84283	taxonomic novelty determined using RED	v2.3.0	classification based on placement in class-level tree			Not Novel	2444	kingdom	0.02	0.44	TRUE
binchicken_co13_433	binchicken_co13	semibin	3476575	318	15675	57276	0.63	0.907	11	82.09	3.26	65.79	Neural Network (Specific Model)	CheckM2v1.0.2	0	0	0	9	Medium quality	binchicken_co13_433	d__Bacteria;p__Pseudomonadota;c__Alphaproteobacteria;o__Rhodobacterales;f__Rhodobacteraceae;g__Roseovarius;s__Roseovarius sp024742655		ani_screen	v2.3.0	classification based on ANI only			Not Novel	3591	genus	0.17	0.61	TRUE
binchicken_co13_434	binchicken_co13	semibin	3633479	156	40378	175565	0.62	0.906	11	97.13	0.98	92.23	Neural Network (Specific Model)	CheckM2v1.0.2	0	0	0	18	Near complete	binchicken_co13_434	d__Bacteria;p__Pseudomonadota;c__Gammaproteobacteria;o__Xanthomonadales;f__Wenzhouxiangellaceae;g__Wenzhouxiangella;s__	0.95046	taxonomic classification fully defined by topology	v2.3.0	classification based on placement in class-level tree			Not Novel	3212	class	0.05	0.61	TRUE
binchicken_co13_436	binchicken_co13	semibin	4858803	663	8872	52456	0.64	0.874	11	89.61	1.71	81.06	Gradient Boost (General Model)	CheckM2v1.0.2	1	0	1	15	Medium quality	binchicken_co13_436	d__Bacteria;p__Planctomycetota;c__Planctomycetia;o__Pirellulales;f__Pirellulaceae;g__;s__	0.86657	taxonomic novelty determined using RED	v2.3.0	classification based on placement in class-level tree		d__Bacteria;p__Planctomycetota;c__Planctomycetia;o__Pirellulales;f__Pirellulaceae;g__binchicken_b4409;s__binchicken_b4409 binchicken_co13_436	Genus novelty	4030	phylum	0.06	0.48	TRUE	Conditionally rare	Acetate_fermentation_1,Ethanol_fermentation_1,Nitrite_reduction_1,Lactate_fermentation_5,Nitrite_reduction_2,Acetate_fermentation_2,Lactate_fermentation_1,Sulfate_reduction_3,MHC,aerobic	Aerobic
binchicken_co13_437	binchicken_co13	semibin	2224533	219	14288	50396	0.31	0.905	11	91.48	1.51	83.93	Gradient Boost (General Model)	CheckM2v1.0.2	0	0	0	16	Near complete	binchicken_co13_437	d__Bacteria;p__Bacillota_H;c__UBA994;o__PWPR01;f__PWPR01;g__PWPR01;s__	0.89273	taxonomic novelty determined using RED	v2.3.0	classification based on placement in class-level tree		d__Bacteria;p__Bacillota_H;c__UBA994;o__PWPR01;f__PWPR01;g__binchicken_b3877;s__binchicken_b3877 binchicken_co13_437	Genus novelty	2275	phylum	0.04	0.41	TRUE	Conditionally rare	Butanoate_fermentation_1,Lactate_fermentation_3,Acetate_fermentation_2	Fermentation
binchicken_co13_439	binchicken_co13	semibin	3883260	154	51007	169518	0.61	0.915	11	99.81	0.73	96.16	Neural Network (Specific Model)	CheckM2v1.0.2	0	0	0	17	Near complete	binchicken_co13_439	d__Bacteria;p__Pseudomonadota;c__Gammaproteobacteria;o__Pseudomonadales;f__Halieaceae;g__Halioglobus;s__	0.94653	taxonomic classification fully defined by topology	v2.3.0	classification based on placement in class-level tree		d__Bacteria;p__Pseudomonadota;c__Gammaproteobacteria;o__Pseudomonadales;f__Halieaceae;g__Halioglobus;s__Halioglobus binchicken_co13_439	Species novelty	3540	class	0.05	0.61	TRUE	Conditionally rare	Sulfate_reduction_1,Ethanol_fermentation_1,Nitrite_reduction_3,Lactate_fermentation_1,MHC,aerobic	Aerobic
binchicken_co13_44	binchicken_co13	concoct	3345541	444	10148	73405	0.61	0.912	11	82.51	3.09	67.06	Neural Network (Specific Model)	CheckM2v1.0.2	0	0	0	13	Medium quality	binchicken_co13_44	d__Bacteria;p__Pseudomonadota;c__Alphaproteobacteria;o__Rhodobacterales;f__Rhodobacteraceae;g__Roseovarius;s__	0.97941	taxonomic classification fully defined by topology	v2.3.0	classification based on placement in class-level tree			Not Novel	3555	genus	0.06	0.57	TRUE
binchicken_co13_440	binchicken_co13	semibin	3315107	332	13100	48207	0.68	0.924	11	81.72	1.14	76.02	Neural Network (Specific Model)	CheckM2v1.0.2	0	0	0	18	Medium quality	binchicken_co13_440	d__Bacteria;p__Actinomycetota;c__Acidimicrobiia;o__Acidimicrobiales;f__Ilumatobacteraceae;g__Sva-07;s__	0.93986	taxonomic classification fully defined by topology	v2.3.0	classification based on placement in class-level tree		d__Bacteria;p__Actinomycetota;c__Acidimicrobiia;o__Acidimicrobiales;f__Ilumatobacteraceae;g__Sva-07;s__Sva-07 binchicken_co13_440	Species novelty	3367	class	0.29	0.56	TRUE	Conditionally rare	Acetate_fermentation_1,Lactate_fermentation_5,Ethanol_fermentation_1,Lactate_fermentation_2,Nitrite_reduction_3,Acetate_fermentation_2,aerobic	Aerobic
binchicken_co13_441	binchicken_co13	semibin	951674	74	21877	46849	0.43	0.88	11	90.9	0.32	89.3	Gradient Boost (General Model)	CheckM2v1.0.2	0	1	0	18	Near complete	binchicken_co13_441	d__Bacteria;p__Patescibacteria;c__ABY1;o__BM507;f__JAGXOH01;g__;s__	0.83574	taxonomic novelty determined using RED	v2.3.0	classification based on placement in class-level tree			Not Novel	913	phylum	0.28	0.39	TRUE
binchicken_co13_442	binchicken_co13	semibin	1123063	54	37360	95696	0.38	0.884	11	83.34	1.3	76.84	Gradient Boost (General Model)	CheckM2v1.0.2	1	1	1	18	Medium quality	binchicken_co13_442	d__Bacteria;p__Patescibacteria;c__ABY1;o__BM507;f__JAGXOH01;g__JAIOTG01;s__	0.86597	taxonomic novelty determined using RED	v2.3.0	classification based on placement in class-level tree		d__Bacteria;p__Patescibacteria;c__ABY1;o__BM507;f__JAGXOH01;g__binchicken_b5164;s__binchicken_b5164 binchicken_co13_442	Genus novelty	1070	phylum	0.33	0.37	TRUE	Conditionally rare	Acetate_fermentation_1,Sulfate_reduction_1	Sulfate
binchicken_co13_444	binchicken_co13	semibin	737026	149	5176	17518	0.29	0.901	11	78.15	0.82	74.05	Gradient Boost (General Model)	CheckM2v1.0.2	0	1	0	14	Medium quality	binchicken_co13_444	d__Bacteria;p__Patescibacteria;c__ABY1;o__DYGC01;f__DYGC01;g__;s__	0.7975	taxonomic novelty determined using RED	v2.3.0	classification based on placement in class-level tree		d__Bacteria;p__Patescibacteria;c__ABY1;o__DYGC01;f__binchicken_b812;g__binchicken_b5586;s__binchicken_b5586 binchicken_co13_444	Family novelty	790	phylum	0.79	0.28	TRUE	Conditionally rare	Acetate_fermentation_2	Fermentation
binchicken_co13_445	binchicken_co13	vamb	470630	17	40762	103304	0.35	0.925	11	94.56	0.88	90.16	Gradient Boost (General Model)	CheckM2v1.0.2	0	0	0	18	Near complete	binchicken_co13_445	d__Bacteria;p__Patescibacteria;c__Paceibacteria;o__UBA6257;f__GWB1-50-10;g__;s__	0.78039	taxonomic classification fully defined by topology	v2.3.0	classification based on placement in class-level tree			Not Novel	510	phylum	0.29	0.37	TRUE
binchicken_co13_446	binchicken_co13	vamb	1943193	432	5600	26962	0.32	0.893	11	91.2	1.89	81.75	Gradient Boost (General Model)	CheckM2v1.0.2	0	0	0	11	Near complete	binchicken_co13_446	d__Bacteria;p__Bacillota_F;c__Halanaerobiia;o__Halanaerobiales;f__JADQBU01;g__;s__	0.77812	taxonomic novelty determined using RED	v2.3.0	classification based on placement in class-level tree		d__Bacteria;p__Bacillota_F;c__Halanaerobiia;o__Halanaerobiales;f__binchicken_b624;g__binchicken_b4283;s__binchicken_b4283 binchicken_co13_446	Family novelty	2150	family	0.23	0.5	TRUE	Conditionally rare	Sulfate_reduction_2,Propionate_fermentation_1,Ethanol_fermentation_2,Butanoate_fermentation_1,Acetate_fermentation_1,Nitrite_reduction_1,Propionate_fermentation_2	Nitrite
binchicken_co13_448	binchicken_co13	vamb	3534354	1018	3976	21867	0.41	0.898	11	72.93	1.27	66.58	Gradient Boost (General Model)	CheckM2v1.0.2	0	0	0	12	Medium quality	binchicken_co13_448	d__Bacteria;p__Bacteroidota;c__Bacteroidia;o__Bacteroidales;f__Prolixibacteraceae;g__Tangfeifania;s__	0.95477	taxonomic classification fully defined by topology	v2.3.0	classification based on placement in class-level tree			Not Novel	3905	family	0.07	0.64	TRUE
binchicken_co13_449	binchicken_co13	vamb	6419825	263	40185	157714	0.58	0.877	11	97.72	3.83	78.57	Neural Network (Specific Model)	CheckM2v1.0.2	0	0	0	17	Near complete	binchicken_co13_449	d__Bacteria;p__Planctomycetota;c__Planctomycetia;o__Pirellulales;f__Pirellulaceae;g__Roseimaritima;s__	0.94122	taxonomic classification fully defined by topology	v2.3.0	classification based on placement in class-level tree			Not Novel	4946	phylum	0.08	0.47	TRUE
binchicken_co13_450	binchicken_co13	vamb	470001	71	8967	22280	0.29	0.919	11	81.25	0.2	80.25	Gradient Boost (General Model)	CheckM2v1.0.2	1	1	0	20	Medium quality	binchicken_co13_450	d__Bacteria;p__Patescibacteria;c__Paceibacteria;o__Paceibacterales;f__JANBVM01;g__;s__	0.80594	taxonomic novelty determined using RED	v2.3.0	classification based on placement in class-level tree		d__Bacteria;p__Patescibacteria;c__Paceibacteria;o__Paceibacterales;f__binchicken_b176;g__binchicken_b1220;s__binchicken_b1220 binchicken_co13_450	Family novelty	576	phylum	0.62	0.37	TRUE	Conditionally rare		Unknown
binchicken_co13_452	binchicken_co13	vamb	2307771	409	7238	27937	0.69	0.928	11	60.99	0.44	58.79	Gradient Boost (General Model)	CheckM2v1.0.2	0	0	0	8	Medium quality	binchicken_co13_452	d__Bacteria;p__Pseudomonadota;c__Gammaproteobacteria;o__Woeseiales;f__Woeseiaceae;g__;s__	0.7846	taxonomic novelty determined using RED	v2.3.0	classification based on placement in class-level tree			Not Novel	2469	genus	0.24	0.25	TRUE
binchicken_co13_453	binchicken_co13	vamb	2867225	124	41760	111400	0.52	0.894	11	97.12	1.26	90.82	Gradient Boost (General Model)	CheckM2v1.0.2	0	0	0	17	Near complete	binchicken_co13_453	d__Bacteria;p__Desulfobacterota;c__Desulfuromonadia;o__Desulfuromonadales;f__Geopsychrobacteraceae;g__Pelovirga;s__	0.98697	taxonomic classification defined by topology and ANI	v2.3.0	classification based on placement in class-level tree			Not Novel	2676	class	0.04	0.62	TRUE
binchicken_co13_455	binchicken_co13	vamb	2684377	143	41379	157797	0.42	0.888	11	92.44	0.11	91.89	Gradient Boost (General Model)	CheckM2v1.0.2	0	0	0	13	Near complete	binchicken_co218_17	d__Bacteria;p__Bacteroidota;c__Bacteroidia;o__Chitinophagales;f__Saprospiraceae;g__JANQSS01;s__	0.86241	taxonomic novelty determined using RED	v2.3.0	classification based on placement in class-level tree			Not Novel	2328	order	0.49	0.42	TRUE
binchicken_co13_456	binchicken_co13	vamb	894915	135	9932	34679	0.38	0.828	11	83.35	2.54	70.65	Gradient Boost (General Model)	CheckM2v1.0.2	1	0	1	15	Medium quality	binchicken_co13_456	d__Bacteria;p__Patescibacteria;c__ABY1;o__BM507;f__JAGXOH01;g__JAIOTG01;s__	0.87461	taxonomic novelty determined using RED	v2.3.0	classification based on placement in class-level tree		d__Bacteria;p__Patescibacteria;c__ABY1;o__BM507;f__JAGXOH01;g__binchicken_b5164;s__binchicken_b5164 binchicken_co13_456	Genus novelty	870	kingdom	0.03	0.5	TRUE	Conditionally rare	Sulfate_reduction_1,Acetate_fermentation_1	Sulfate
binchicken_co13_457	binchicken_co13	vamb	2216741	184	23466	78292	0.43	0.897	11	87.86	5.29	61.41	Gradient Boost (General Model)	CheckM2v1.0.2	0	0	0	7	Medium quality	binchicken_co218_120	d__Bacteria;p__Bacillota_A;c__Clostridia;o__Peptostreptococcales;f__BM714;g__BM714;s__	0.97643	taxonomic classification defined by topology and ANI	v2.3.0	classification based on placement in class-level tree	Genome not assigned to closest species as it falls outside its pre-defined ANI radius		Not Novel	2179	phylum	0.03	0.52	TRUE
binchicken_co13_458	binchicken_co13	vamb	4877713	764	8762	30820	0.69	0.89	11	93.27	4.52	70.67	Gradient Boost (General Model)	CheckM2v1.0.2	0	0	0	16	Near complete	binchicken_co13_458	d__Bacteria;p__Myxococcota_A;c__UBA9160;o__UBA9160;f__UBA4427;g__UBA4427;s__	0.91355	taxonomic classification fully defined by topology	v2.3.0	classification based on placement in class-level tree			Not Novel	4691	class	0.62	0.33	TRUE
binchicken_co13_459	binchicken_co13	vamb	730152	108	9355	49646	0.28	0.905	11	79.31	2.29	67.86	Gradient Boost (General Model)	CheckM2v1.0.2	1	0	0	17	Medium quality	binchicken_co218_309	d__Archaea;p__Nanoarchaeota;c__Nanoarchaeia;o__Pacearchaeales;f__GW2011-AR1;g__JWKY01;s__	0.89722	taxonomic novelty determined using RED	v2.3.0				Not Novel	917	order	0.2	0.25	TRUE
binchicken_co13_460	binchicken_co13	vamb	547215	29	43710	79221	0.3	0.901	11	92.75	1.8	83.75	Gradient Boost (General Model)	CheckM2v1.0.2	0	0	1	17	Near complete	binchicken_co218_383	d__Bacteria;p__Patescibacteria;c__ABY1;o__UBA2591;f__UBA6264;g__BS150m-G65;s__	0.84302	taxonomic novelty determined using RED	v2.3.0	classification based on placement in class-level tree			Not Novel	566	phylum	0.44	0.33	TRUE
binchicken_co13_461	binchicken_co13	vamb	3044720	272	15802	53962	0.52	0.892	11	96.6	0.48	94.2	Gradient Boost (General Model)	CheckM2v1.0.2	0	0	0	16	Near complete	binchicken_co13_461	d__Bacteria;p__Desulfobacterota;c__Desulfobacteria;o__Desulfobacterales;f__Desulfosalsimonadaceae;g__M55B175;s__M55B175 sp018334555		ani_screen	v2.3.0	classification based on ANI only			Not Novel	2627	class	0.03	0.49	TRUE
binchicken_co13_462	binchicken_co13	vamb	3536851	790	5323	24585	0.67	0.887	11	88.9	3.94	69.2	Gradient Boost (General Model)	CheckM2v1.0.2	0	0	0	14	Medium quality	binchicken_co13_462	d__Bacteria;p__Pseudomonadota;c__Gammaproteobacteria;o__JAABTG01;f__JAABTG01;g__JAABTG01;s__	0.98292	taxonomic classification defined by topology and ANI	v2.3.0	classification based on placement in class-level tree	Genome not assigned to closest species as it falls outside its pre-defined ANI radius	d__Bacteria;p__Pseudomonadota;c__Gammaproteobacteria;o__JAABTG01;f__JAABTG01;g__JAABTG01;s__JAABTG01 binchicken_co13_462	Species novelty	3813	class	0.18	0.52	TRUE	Conditionally rare	Acetate_fermentation_2,Nitrite_reduction_1,Lactate_fermentation_5,Lactate_fermentation_4,Acetate_fermentation_1,Sulfate_reduction_1,Nitrate_reduction_2,Sulfite_reduction_1,MHC,aerobic	Aerobic
binchicken_co13_463	binchicken_co13	vamb	5381628	776	9890	59429	0.36	0.881	11	80.55	3.84	61.35	Gradient Boost (General Model)	CheckM2v1.0.2	0	1	1	18	Medium quality	binchicken_co13_463	d__Archaea;p__Asgardarchaeota;c__Lokiarchaeia;o__Sigynarchaeales;f__MK-D1;g__;s__	0.76023	taxonomic classification fully defined by topology	v2.3.0			d__Archaea;p__Asgardarchaeota;c__Lokiarchaeia;o__Sigynarchaeales;f__binchicken_a149;g__binchicken_a844;s__binchicken_a844 binchicken_co13_463	Family novelty	5033	kingdom	0.41	0.27	TRUE	Conditionally rare	Nitrite_reduction_1,Sulfate_reduction_1,Acetate_fermentation_1,Lactate_fermentation_1,Ethanol_fermentation_2	Nitrite
binchicken_co13_466	binchicken_co13	vamb	1940961	537	4094	15956	0.45	0.891	11	79.06	1.29	72.61	Gradient Boost (General Model)	CheckM2v1.0.2	0	0	0	16	Medium quality	binchicken_co13_466	d__Bacteria;p__Goldbacteria;c__PGYV01;o__PGYV01;f__DSBP01;g__;s__	0.79283	taxonomic novelty determined using RED	v2.3.0	classification based on placement in class-level tree			Not Novel	2150	kingdom	0.03	0.38	TRUE
binchicken_co13_467	binchicken_co13	vamb	5912190	286	29171	139110	0.6	0.904	11	91.98	2.79	78.03	Neural Network (Specific Model)	CheckM2v1.0.2	1	0	0	19	Near complete	binchicken_co13_467	d__Bacteria;p__Planctomycetota;c__Planctomycetia;o__Pirellulales;f__Pirellulaceae;g__Crateriforma;s__	0.94691	taxonomic novelty determined using RED	v2.3.0	classification based on placement in class-level tree			Not Novel	4566	phylum	0.08	0.52	TRUE
binchicken_co13_469	binchicken_co13	vamb	3762096	225	30335	103054	0.45	0.903	11	94.06	0.93	89.41	Gradient Boost (General Model)	CheckM2v1.0.2	1	0	0	19	Near complete	binchicken_co13_469	d__Bacteria;p__Spirochaetota;c__UBA4802;o__UBA4802;f__UB4802;g__M55B154;s__	0.97417	taxonomic classification defined by topology and ANI	v2.3.0	classification based on placement in class-level tree	Genome not assigned to closest species as it falls outside its pre-defined ANI radius		Not Novel	3544	family	0.21	0.3	TRUE
binchicken_co13_470	binchicken_co13	vamb	558816	67	10639	30932	0.28	0.918	11	88.78	1.16	82.98	Gradient Boost (General Model)	CheckM2v1.0.2	0	0	0	19	Medium quality	binchicken_co13_470	d__Bacteria;p__Patescibacteria;c__ABY1;o__UBA2591;f__UBA6264;g__BS150m-G65;s__	0.8418	taxonomic novelty determined using RED	v2.3.0	classification based on placement in class-level tree		d__Bacteria;p__Patescibacteria;c__ABY1;o__UBA2591;f__UBA6264;g__SPIRE_b4670;s__SPIRE_b4670 binchicken_co13_470	Species novelty	605	phylum	0.43	0.31	TRUE	Conditionally rare	Acetate_fermentation_1	Fermentation
binchicken_co13_471	binchicken_co13	vamb	3772262	646	7445	29270	0.6	0.874	11	96.72	1.99	86.77	Gradient Boost (General Model)	CheckM2v1.0.2	0	0	0	17	Near complete	binchicken_co13_471	d__Bacteria;p__Pseudomonadota;c__Alphaproteobacteria;o__Rhizobiales;f__Hyphomicrobiaceae;g__CAJQQK01;s__	0.93307	taxonomic novelty determined using RED	v2.3.0	classification based on placement in class-level tree		d__Bacteria;p__Pseudomonadota;c__Alphaproteobacteria;o__Rhizobiales;f__Hyphomicrobiaceae;g__binchicken_b3243;s__binchicken_b3243 binchicken_co13_471	Genus novelty	3967	family	0.5	0.45	TRUE	Conditionally rare	Butanoate_fermentation_1,Lactate_fermentation_2,Acetate_fermentation_2,Sulfate_reduction_3,Lactate_fermentation_1,Lactate_fermentation_3,Sulfate_reduction_2,aerobic	Aerobic
binchicken_co13_472	binchicken_co13	vamb	859701	23	56227	157788	0.37	0.876	11	93.29	0.21	92.24	Gradient Boost (General Model)	CheckM2v1.0.2	1	1	1	20	High quality	binchicken_co13_472	d__Bacteria;p__Patescibacteria;c__ABY1;o__UBA11705;f__JABHMO01;g__;s__	0.82216	taxonomic novelty determined using RED	v2.3.0	classification based on placement in class-level tree			Not Novel	832	class	0.21	0.39	TRUE
binchicken_co13_474	binchicken_co13	vamb	3533878	174	29772	131075	0.39	0.895	11	93.4	0.01	93.35	Neural Network (Specific Model)	CheckM2v1.0.2	0	0	0	19	Near complete	binchicken_co13_474	d__Bacteria;p__Bacteroidota;c__Bacteroidia;o__Bacteroidales;f__Salinivirgaceae;g__Salinivirga;s__	0.99332	taxonomic classification defined by topology and ANI	v2.3.0	classification based on placement in class-level tree	Genome not assigned to closest species as it falls outside its pre-defined ANI radius		Not Novel	2951	kingdom	0	0.9	TRUE
binchicken_co13_475	binchicken_co13	vamb	2838138	645	5319	34171	0.64	0.909	11	84.28	3.89	64.83	Gradient Boost (General Model)	CheckM2v1.0.2	0	0	0	11	Medium quality	binchicken_co13_475	d__Bacteria;p__Pseudomonadota;c__Alphaproteobacteria;o__Rhodobacterales;f__Rhodobacteraceae;g__Roseovarius;s__Roseovarius sp003298505		ani_screen	v2.3.0	classification based on ANI only			Not Novel	3293	order	0.02	0.72	TRUE
binchicken_co13_51	binchicken_co13	concoct	3258539	416	11274	43541	0.71	0.889	11	96.38	2.65	83.13	Gradient Boost (General Model)	CheckM2v1.0.2	0	0	0	18	Near complete	binchicken_co13_51	d__Bacteria;p__Actinomycetota;c__Nitriliruptoria;o__Nitriliruptorales;f__Nitriliruptoraceae;g__T1Sed10-7;s__	0.94897	taxonomic classification defined by topology and ANI	v2.3.0	classification based on placement in class-level tree		d__Bacteria;p__Actinomycetota;c__Nitriliruptoria;o__Nitriliruptorales;f__Nitriliruptoraceae;g__T1Sed10-7;s__T1Sed10-7 binchicken_co13_51	Species novelty	3220	class	0.27	0.48	TRUE	Conditionally rare	Lactate_fermentation_3,Ethanol_fermentation_1,Acetate_fermentation_1,Acetate_fermentation_2,aerobic	Aerobic
binchicken_co13_53	binchicken_co13	concoct	2830206	1149	2449	9144	0.39	0.849	11	58.34	0.86	54.04	Gradient Boost (General Model)	CheckM2v1.0.2	0	0	0	7	Medium quality	binchicken_co13_53	d__Bacteria;p__Bacteroidota;c__Bacteroidia;o__Bacteroidales;f__UBA7960;g__;s__	0.8449	taxonomic novelty determined using RED	v2.3.0	classification based on placement in class-level tree			Not Novel	2901	family	0.6	0.35	TRUE
binchicken_co13_71	binchicken_co13	concoct	2074777	234	16321	77767	0.42	0.896	11	91.77	5.2	65.77	Gradient Boost (General Model)	CheckM2v1.0.2	1	0	0	7	Medium quality	binchicken_co13_71	d__Bacteria;p__Bacillota_A;c__Clostridia;o__Peptostreptococcales;f__BM714;g__BM714;s__	0.96995	taxonomic classification defined by topology and ANI	v2.3.0	classification based on placement in class-level tree			Not Novel	2115	family	0.25	0.45	TRUE
