## Supplementary tables for "Bin Chicken: targeted metagenomic coassembly for the efficient recovery of novel genomes" (part 26 of 374)

### Sheet: Genome metadata (continued)
genome	coassembly	binner	genome_size	contigs_total	contig_N50	contig_max	gc	coding_density	translation_table	completeness	contamination	quality	CheckM_model	CheckM_version	rRNA_5S	rRNA_16S	rRNA_23S	tRNAs	genome_quality	95ANI_representative	taxonomy	red_value	GTDBtk_method	GTDBtk_version	GTDBtk_note	GTDBtk_warnings	named_taxonomy	named_novelty	gene_count	GUNC_tax_level	GUNC_contamination	GUNC_representation	GUNC_pass	genome_rarity	TEA_pathways	TEA_chosen_pathway
binchicken_co13_76	binchicken_co13	concoct	1122685	436	2568	10176	0.42	0.91	11	56.91	1.29	50.46	Neural Network (Specific Model)	CheckM2v1.0.2	1	0	0	16	Medium quality	binchicken_co218_395	d__Archaea;p__Halobacteriota;c__Methanosarcinia;o__Methanosarcinales;f__Methanosarcinaceae;g__Methanohalophilus;s__Methanohalophilus portucalensis		ani_screen	v2.3.0	classification based on ANI only			Not Novel	1533	kingdom	0	0.94	TRUE
binchicken_co13_79	binchicken_co13	concoct	2206370	401	6640	22903	0.3	0.907	11	88.14	2.61	75.09	Gradient Boost (General Model)	CheckM2v1.0.2	0	0	0	12	Medium quality	binchicken_co13_79	d__Bacteria;p__Mcinerneyibacteriota;c__Mcinerneyibacteria;o__Mcinerneyibacteriales;f__Mcinerneyibacteriaceae;g__Mcinerneyibacterium;s__	0.94623	taxonomic novelty determined using RED	v2.3.0	classification based on placement in class-level tree		d__Bacteria;p__Mcinerneyibacteriota;c__Mcinerneyibacteria;o__Mcinerneyibacteriales;f__Mcinerneyibacteriaceae;g__binchicken_b5424;s__binchicken_b5424 binchicken_co13_79	Genus novelty	2366	kingdom	0.03	0.39	TRUE	Conditionally rare	Sulfate_reduction_3,Butanoate_fermentation_1,Acetate_fermentation_2,Acetate_fermentation_1	Sulfate
binchicken_co13_88	binchicken_co13	concoct	3086853	765	4604	16818	0.53	0.88	11	78.09	4.01	58.04	Neural Network (Specific Model)	CheckM2v1.0.2	1	0	0	14	Medium quality	binchicken_co13_88	d__Bacteria;p__Desulfobacterota;c__Desulfobacteria;o__Desulfobacterales;f__Desulfosudaceae;g__;s__	0.80683	taxonomic novelty determined using RED	v2.3.0	classification based on placement in class-level tree		d__Bacteria;p__Desulfobacterota;c__Desulfobacteria;o__Desulfobacterales;f__Desulfosudaceae;g__binchicken_b7878;s__binchicken_b7878 binchicken_co13_88	Genus novelty	3187	order	0.13	0.5	TRUE	Conditionally rare	Sulfate_reduction_1,Nitrate_reduction_1,Sulfite_reduction_1,Se_reduction_3,Nitrite_reduction_1,Lactate_fermentation_1,Acetate_fermentation_1,MHC	Nitrate
binchicken_co13_93	binchicken_co13	concoct	6167619	803	10736	44885	0.56	0.884	11	92.23	3.9	72.73	Neural Network (Specific Model)	CheckM2v1.0.2	0	0	0	17	Near complete	binchicken_co13_93	d__Bacteria;p__Planctomycetota;c__Planctomycetia;o__Pirellulales;f__Pirellulaceae;g__Laterigemmans;s__	0.90362	taxonomic novelty determined using RED	v2.3.0	classification based on placement in class-level tree		d__Bacteria;p__Planctomycetota;c__Planctomycetia;o__Pirellulales;f__Pirellulaceae;g__GEM_b1848;s__GEM_b1848 binchicken_co13_93	Species novelty	5123	phylum	0.1	0.44	TRUE	Conditionally rare	Ethanol_fermentation_1,Lactate_fermentation_1,Nitrite_reduction_1,Sulfate_reduction_2,Acetate_fermentation_2,Sulfate_reduction_3,MHC,aerobic	Aerobic
binchicken_co140_10	binchicken_co140	metabat2	2483942	315	15961	87369	0.53	0.898	11	96.18	4.22	75.08	Gradient Boost (General Model)	CheckM2v1.0.2	0	0	1	16	Near complete	binchicken_co375_67	d__Bacteria;p__Pseudomonadota;c__Alphaproteobacteria;o__Rhodobacterales;f__Rhodobacteraceae;g__Profundibacter;s__	0.97645	taxonomic classification fully defined by topology	v2.3.0	classification based on placement in class-level tree			Not Novel	2624	class	0.05	0.63	FALSE
binchicken_co140_101	binchicken_co140	metabat	328475	96	4050	13771	0.27	0.866	11	81.86	3.25	65.61	Gradient Boost (General Model)	CheckM2v1.0.2	0	2	0	15	Medium quality	SRP345593_co1_193	d__Bacteria;p__Patescibacteria;c__Paceibacteria;o__Paceibacterales;f__JAGOPM01;g__;s__	0.71731	taxonomic novelty determined using RED	v2.3.0	classification based on placement in class-level tree			Not Novel	331	phylum	0.7	0.37	TRUE
binchicken_co140_107	binchicken_co140	metabat	2625501	330	11469	59145	0.54	0.916	11	94.85	3.63	76.7	Gradient Boost (General Model)	CheckM2v1.0.2	2	1	0	18	Near complete	binchicken_co48_277	d__Bacteria;p__Acidobacteriota;c__Vicinamibacteria;o__Vicinamibacterales;f__UBA823;g__UBA11600;s__UBA11600 sp002714165		ani_screen	v2.3.0	classification based on ANI only			Not Novel	2516	phylum	0.24	0.47	TRUE
binchicken_co140_112	binchicken_co140	metabat	2322508	294	11920	55427	0.42	0.888	11	85.58	0.49	83.13	Gradient Boost (General Model)	CheckM2v1.0.2	0	0	0	11	Medium quality	binchicken_co140_112	d__Bacteria;p__SAR324;c__SAR324;o__SAR324;f__NAC60-12;g__Arctic96AD-7;s__Arctic96AD-7 sp913052275		ani_screen	v2.3.0	classification based on ANI only			Not Novel	2205	class	0.04	0.79	FALSE
binchicken_co140_114	binchicken_co140	metabat	1163768	167	12368	45653	0.59	0.932	11	63.96	0.74	60.26	Neural Network (Specific Model)	CheckM2v1.0.2	1	0	1	18	Medium quality	SRP092902_co1_100	d__Archaea;p__Thermoplasmatota;c__Poseidoniia;o__Poseidoniales;f__Thalassarchaeaceae;g__Thalassarchaeum;s__Thalassarchaeum sp002507125		ani_screen	v2.3.0	classification based on ANI only			Not Novel	1124	kingdom	0.07	0.57	TRUE
binchicken_co140_115	binchicken_co140	metabat	1067965	228	5918	21752	0.38	0.877	11	82.59	0	82.59	Gradient Boost (General Model)	CheckM2v1.0.2	0	0	0	9	Medium quality	SRP345593_co1_109	d__Bacteria;p__Bacillota_B;c__Desulfotomaculia;o__Desulfotomaculales;f__Desulfohalotomaculaceae;g__JAJOKN01;s__JAJOKN01 sp021129815		ani_screen	v2.3.0	classification based on ANI only			Not Novel	1092	class	0.03	0.56	TRUE
binchicken_co140_125	binchicken_co140	metabat	3439259	280	22525	90114	0.59	0.903	11	77.4	5.38	50.5	Gradient Boost (General Model)	CheckM2v1.0.2	1	0	0	15	Medium quality	binchicken_co375_92	d__Bacteria;p__Acidobacteriota;c__Vicinamibacteria;o__Vicinamibacterales;f__UBA8438;g__;s__	0.79318	taxonomic novelty determined using RED	v2.3.0	classification based on placement in class-level tree			Not Novel	3210	phylum	0.37	0.44	TRUE
binchicken_co140_14	binchicken_co140	metabat2	1762214	296	8350	42902	0.4	0.874	11	82.5	2.12	71.9	Gradient Boost (General Model)	CheckM2v1.0.2	1	0	0	16	Medium quality	SRP200020_co5_392	d__Bacteria;p__Nitrospinota;c__Nitrospinia;o__Nitrospinales;f__VA-1;g__UBA8687;s__	0.97673	taxonomic classification defined by topology and ANI	v2.3.0	classification based on placement in class-level tree	Genome not assigned to closest species as it falls outside its pre-defined ANI radius		Not Novel	1860	order	0.04	0.63	FALSE
binchicken_co140_15	binchicken_co140	metabat2	4458595	234	52860	160365	0.45	0.875	11	96.6	0.43	94.45	Neural Network (Specific Model)	CheckM2v1.0.2	0	0	0	13	Near complete	binchicken_co46_669	d__Bacteria;p__Pseudomonadota;c__Gammaproteobacteria;o__Enterobacterales;f__Alteromonadaceae;g__Alteromonas;s__Alteromonas mediterranea		ani_screen	v2.3.0	classification based on ANI only			Not Novel	4076	kingdom	0	0.91	TRUE
binchicken_co140_200	binchicken_co140	semibin	1220144	190	8207	40481	0.35	0.935	11	70.39	0.87	66.04	Neural Network (Specific Model)	CheckM2v1.0.2	0	1	1	7	Medium quality	binchicken_co140_200	d__Bacteria;p__Pseudomonadota;c__Alphaproteobacteria;o__Pelagibacterales;f__Pelagibacteraceae;g__Pelagibacter;s__Pelagibacter sp003209915		ani_screen	v2.3.0	classification based on ANI only			Not Novel	1457	family	0.14	0.67	FALSE
binchicken_co140_202	binchicken_co140	semibin	2031483	317	7772	36747	0.42	0.85	11	89.28	3.96	69.48	Gradient Boost (General Model)	CheckM2v1.0.2	0	0	0	14	Medium quality	binchicken_co140_202	d__Bacteria;p__Bacillota_D;c__Dethiobacteria;o__PWVN01;f__PWVN01;g__;s__	0.70102	taxonomic novelty determined using RED	v2.3.0	classification based on placement in class-level tree		d__Bacteria;p__Bacillota_D;c__Dethiobacteria;o__binchicken_b67;f__binchicken_b402;g__binchicken_b6296;s__binchicken_b6296 binchicken_co140_202	Order novelty	2094	phylum	0.1	0.44	TRUE	Conditionally rare	Butanoate_fermentation_1,Lactate_fermentation_1	Fermentation
binchicken_co140_217	binchicken_co140	vamb	1180782	153	12155	41025	0.43	0.873	11	92.68	0.59	89.73	Gradient Boost (General Model)	CheckM2v1.0.2	1	0	1	19	Near complete	binchicken_co140_217	d__Bacteria;p__Nitrospirota;c__Thermodesulfovibrionia;o__Thermodesulfovibrionales;f__Dissulfurispiraceae;g__JAJOKM01;s__JAJOKM01 sp021129835		ani_screen	v2.3.0	classification based on ANI only			Not Novel	1162	phylum	0.12	0.56	TRUE
binchicken_co140_219	binchicken_co140	vamb	749066	185	4780	16591	0.45	0.886	11	67.96	0	67.96	Gradient Boost (General Model)	CheckM2v1.0.2	1	0	0	17	Medium quality	binchicken_co140_219	d__Archaea;p__Halobacteriota;c__Syntropharchaeia;o__Alkanophagales;f__Methanospirareceae;g__JACGMN01;s__JACGMN01 sp014061035		ani_screen	v2.3.0	classification based on ANI only			Not Novel	803	phylum	0.13	0.46	TRUE
binchicken_co140_22	binchicken_co140	metabat2	2451326	319	18157	87629	0.41	0.93	11	85.49	2.82	71.39	Gradient Boost (General Model)	CheckM2v1.0.2	1	0	0	17	Medium quality	SRP092902_co1_22	d__Bacteria;p__Marinisomatota;c__Marinisomatia;o__Marinisomatales;f__UBA1611;g__UBA1611;s__UBA1611 sp002321855		ani_screen	v2.3.0	classification based on ANI only			Not Novel	2178	family	0.03	0.3	TRUE
binchicken_co140_220	binchicken_co140	vamb	936867	220	4977	28951	0.5	0.869	11	87.64	0.6	84.64	Gradient Boost (General Model)	CheckM2v1.0.2	0	1	0	11	Medium quality	binchicken_co140_220	d__Bacteria;p__Bipolaricaulota;c__Bipolaricaulia;o__UBA7950;f__UBA7950;g__UBA7950;s__UBA7950 sp003535305		ani_screen	v2.3.0	classification based on ANI only			Not Novel	902	phylum	0.49	0.39	TRUE
binchicken_co140_221	binchicken_co140	vamb	575325	186	3344	9866	0.47	0.914	11	51.22	0.19	50.27	Neural Network (Specific Model)	CheckM2v1.0.2	0	0	0	9	Medium quality	binchicken_co375_57	d__Bacteria;p__Chloroflexota;c__Dehalococcoidia;o__Dehalococcoidales;f__DAOVUZ01;g__DAOVUZ01;s__	0.87503	taxonomic novelty determined using RED	v2.3.0	classification based on placement in class-level tree			Not Novel	589	phylum	0.11	0.58	FALSE
binchicken_co140_222	binchicken_co140	vamb	2759813	121	28651	65711	0.57	0.854	11	87.94	4.04	67.74	Gradient Boost (General Model)	CheckM2v1.0.2	0	1	0	12	Medium quality	binchicken_co140_222	d__Bacteria;p__Chloroflexota;c__Dehalococcoidia;o__UBA3495;f__UBA3495;g__UBA11650;s__UBA11650 sp002708395		ani_screen	v2.3.0	classification based on ANI only			Not Novel	2734	genus	0.73	0.21	TRUE
binchicken_co140_224	binchicken_co140	vamb	2965769	59	81784	204217	0.55	0.854	11	89.97	4.18	69.07	Gradient Boost (General Model)	CheckM2v1.0.2	1	0	0	15	Medium quality	binchicken_co140_224	d__Bacteria;p__Chloroflexota;c__Dehalococcoidia;o__SAR202;f__UBA11138;g__UBA1123;s__UBA1123 sp002710885		ani_screen	v2.3.0	classification based on ANI only			Not Novel	2936	phylum	0.57	0.36	TRUE
binchicken_co140_226	binchicken_co140	vamb	764809	44	22743	50438	0.36	0.941	11	69.57	0	69.57	Gradient Boost (General Model)	CheckM2v1.0.2	0	0	0	12	Medium quality	binchicken_co267_70	d__Bacteria;p__Pseudomonadota;c__Gammaproteobacteria;o__SAR86;f__SAR86;g__AEGEAN-183;s__	0.97884	taxonomic classification defined by topology and ANI	v2.3.0	classification based on placement in class-level tree	Genome not assigned to closest species as it falls outside its pre-defined ANI radius		Not Novel	803	class	0.11	0.49	TRUE
binchicken_co140_24	binchicken_co140	metabat2	1359265	163	16922	47334	0.38	0.931	11	86.19	1.04	80.99	Gradient Boost (General Model)	CheckM2v1.0.2	1	0	1	15	Medium quality	binchicken_co195_31	d__Bacteria;p__Marinisomatota;c__Marinisomatia;o__Marinisomatales;f__TCS55;g__TCS55;s__TCS55 sp002716525		ani_screen	v2.3.0	classification based on ANI only			Not Novel	1354	phylum	0.1	0.59	TRUE
binchicken_co140_36	binchicken_co140	metabat2	4914448	423	17782	66531	0.54	0.84	11	98.07	8.85	53.82	Gradient Boost (General Model)	CheckM2v1.0.2	1	1	0	19	Medium quality	binchicken_co375_177	d__Bacteria;p__Desulfobacterota_B;c__Binatia;o__Bin18;f__Bin18;g__Bin18;s__	0.89955	taxonomic novelty determined using RED	v2.3.0	classification based on placement in class-level tree			Not Novel	5394	class	0.63	0.34	TRUE
binchicken_co140_40	binchicken_co140	metabat2	1977759	221	18177	66603	0.66	0.929	11	86.39	1.76	77.59	Gradient Boost (General Model)	CheckM2v1.0.2	0	0	0	19	Medium quality	binchicken_co140_40	d__Bacteria;p__Actinomycetota;c__Acidimicrobiia;o__Acidimicrobiales;f__MedAcidi-G1;g__JAKUSA01;s__JAKUSA01 sp022449565		ani_screen	v2.3.0	classification based on ANI only			Not Novel	2078	phylum	0.04	0.63	TRUE
binchicken_co140_42	binchicken_co140	metabat2	1668123	328	7046	25575	0.39	0.915	11	91.5	2.02	81.4	Neural Network (Specific Model)	CheckM2v1.0.2	0	0	0	11	Near complete	SRP345593_co1_129	d__Bacteria;p__Pseudomonadota;c__Gammaproteobacteria;o__Thiomicrospirales;f__Thiomicrospiraceae;g__Hydrogenovibrio;s__	0.96686	taxonomic classification fully defined by topology	v2.3.0	classification based on placement in class-level tree			Not Novel	1770	genus	0.3	0.57	TRUE
binchicken_co140_51	binchicken_co140	metabat2	2464472	471	6426	32042	0.57	0.904	11	70.05	1.93	60.4	Neural Network (Specific Model)	CheckM2v1.0.2	0	0	0	11	Medium quality	binchicken_co121_181	d__Bacteria;p__Pseudomonadota;c__Gammaproteobacteria;o__Pseudomonadales;f__Halomonadaceae;g__Vreelandella;s__Vreelandella aquamarina		ani_screen	v2.3.0	classification based on ANI only			Not Novel	2702	kingdom	0	0.95	TRUE
binchicken_co140_53	binchicken_co140	metabat2	566158	179	3448	13118	0.44	0.952	11	69.23	0.15	68.48	Gradient Boost (General Model)	CheckM2v1.0.2	1	0	0	10	Medium quality	binchicken_co375_13	d__Bacteria;p__NPL-UPA2;c__NPL-UPA2;o__NPL-UPA2;f__NPL-UPA2;g__;s__	0.83625	taxonomic novelty determined using RED	v2.3.0	classification based on placement in class-level tree			Not Novel	588	kingdom	0.04	0.52	TRUE
binchicken_co140_62	binchicken_co140	metabat2	851792	208	4860	15374	0.53	0.909	11	72.23	0.51	69.68	Gradient Boost (General Model)	CheckM2v1.0.2	1	0	0	18	Medium quality	binchicken_co375_26	d__Archaea;p__Hadarchaeota;c__Hadarchaeia;o__Hadarchaeales;f__Hadarchaeaceae;g__;s__	0.75464	taxonomic novelty determined using RED	v2.3.0				Not Novel	1128	genus	0.17	0.33	TRUE
binchicken_co140_63	binchicken_co140	metabat2	1121554	332	3789	17876	0.47	0.896	11	85.44	0.01	85.39	Gradient Boost (General Model)	CheckM2v1.0.2	0	0	0	12	Medium quality	binchicken_co375_101	d__Bacteria;p__NPL-UPA2;c__NPL-UPA2;o__NPL-UPA2;f__JAGMAN01;g__JAGMAN01;s__JAGMAN01 sp021129695		ani_screen	v2.3.0	classification based on ANI only			Not Novel	1247	genus	0.65	0.23	TRUE
binchicken_co140_65	binchicken_co140	metabat2	1663585	293	7975	24692	0.39	0.921	11	90.76	1.59	82.81	Neural Network (Specific Model)	CheckM2v1.0.2	0	0	0	14	Near complete	binchicken_co140_65	d__Bacteria;p__Pseudomonadota;c__Gammaproteobacteria;o__Thiomicrospirales;f__Thiomicrospiraceae;g__Hydrogenovibrio;s__	0.96432	taxonomic classification fully defined by topology	v2.3.0	classification based on placement in class-level tree		d__Bacteria;p__Pseudomonadota;c__Gammaproteobacteria;o__Thiomicrospirales;f__Thiomicrospiraceae;g__Hydrogenovibrio;s__Hydrogenovibrio binchicken_co140_65	Species novelty	1674	genus	0.31	0.58	TRUE	Rare and abundant	Lactate_fermentation_4,Lactate_fermentation_2,Nitrite_reduction_1,aerobic	Aerobic
binchicken_co140_67	binchicken_co140	metabat2	2612371	848	3316	13139	0.61	0.905	11	60.86	0.65	57.61	Neural Network (Specific Model)	CheckM2v1.0.2	0	0	0	10	Medium quality	binchicken_co140_67	d__Bacteria;p__Pseudomonadota;c__Gammaproteobacteria;o__Pseudomonadales;f__Pseudomonadaceae;g__Halopseudomonas;s__Halopseudomonas sp016763285		ani_screen	v2.3.0	classification based on ANI only			Not Novel	3192	genus	0.07	0.69	FALSE
binchicken_co140_68	binchicken_co140	metabat2	1910232	356	7232	42643	0.4	0.859	11	90.28	0.48	87.88	Gradient Boost (General Model)	CheckM2v1.0.2	0	1	0	14	Near complete	binchicken_co375_97	d__Bacteria;p__Bacillota_D;c__Dethiobacteria;o__PWVN01;f__PWVN01;g__;s__	0.6924	taxonomic novelty determined using RED	v2.3.0	classification based on placement in class-level tree			Not Novel	2020	kingdom	0.03	0.53	TRUE
binchicken_co140_70	binchicken_co140	metabat2	633978	201	3446	11147	0.44	0.939	11	59.55	0.09	59.1	Gradient Boost (General Model)	CheckM2v1.0.2	0	0	0	14	Medium quality	binchicken_co201_364	d__Archaea;p__Thermoplasmatota;c__Poseidoniia;o__MGIII;f__CG-Epi1;g__CG-Epi1;s__CG-Epi1 sp002506485		ani_screen	v2.3.0	classification based on ANI only			Not Novel	774	order	0.03	0.49	FALSE
binchicken_co140_74	binchicken_co140	metabat2	1510942	158	13415	35593	0.37	0.896	11	96.35	0.16	95.55	Neural Network (Specific Model)	CheckM2v1.0.2	0	0	0	14	Near complete	binchicken_co140_74	d__Bacteria;p__Pseudomonadota;c__Gammaproteobacteria;o__Thiomicrospirales;f__Thiomicrospiraceae;g__Thiosulfativibrio;s__	0.91611	taxonomic novelty determined using RED	v2.3.0	classification based on placement in class-level tree		d__Bacteria;p__Pseudomonadota;c__Gammaproteobacteria;o__Thiomicrospirales;f__Thiomicrospiraceae;g__binchicken_b53;s__binchicken_b53 binchicken_co140_74	Genus novelty	1444	genus	0.5	0.61	TRUE	Conditionally rare	Nitrite_reduction_1,aerobic	Aerobic
binchicken_co140_77	binchicken_co140	metabat2	1962249	233	14265	58555	0.68	0.926	11	93.31	2.7	79.81	Gradient Boost (General Model)	CheckM2v1.0.2	0	0	0	18	Near complete	SRP092796_co3_79	d__Bacteria;p__Actinomycetota;c__Acidimicrobiia;o__Acidimicrobiales;f__MedAcidi-G1;g__UBA9410;s__UBA9410 sp022452035		ani_screen	v2.3.0	classification based on ANI only			Not Novel	2071	phylum	0.04	0.66	TRUE
binchicken_co140_85	binchicken_co140	metabat	2571265	265	13447	41956	0.58	0.895	11	90.86	4.5	68.36	Gradient Boost (General Model)	CheckM2v1.0.2	1	0	0	15	Near complete	binchicken_co140_85	d__Bacteria;p__SAR324;c__SAR324;o__SAR324;f__NAC60-12;g__UBA8110;s__UBA8110 sp002726945		ani_screen	v2.3.0	classification based on ANI only			Not Novel	2509	order	0.04	0.38	TRUE
binchicken_co140_86	binchicken_co140	metabat	2243322	362	9296	42185	0.53	0.903	11	78.91	4.15	58.16	Gradient Boost (General Model)	CheckM2v1.0.2	0	0	0	16	Medium quality	binchicken_co46_917	d__Bacteria;p__Pseudomonadota;c__Gammaproteobacteria;o__Arenicellales;f__UBA868;g__REDSEA-S09-B13;s__REDSEA-S09-B13 sp002456995		ani_screen	v2.3.0	classification based on ANI only			Not Novel	2359	class	0.58	0.51	TRUE
binchicken_co140_87	binchicken_co140	metabat	1950897	319	8228	43603	0.42	0.903	11	85.66	0.82	81.56	Gradient Boost (General Model)	CheckM2v1.0.2	0	0	0	7	Medium quality	SRP092902_co1_595	d__Bacteria;p__SAR324;c__SAR324;o__SAR324;f__NAC60-12;g__Arctic96AD-7;s__Arctic96AD-7 sp002082305		ani_screen	v2.3.0	classification based on ANI only			Not Novel	1915	kingdom	0	0.94	TRUE
binchicken_co140_92	binchicken_co140	metabat	1546423	232	8118	51732	0.57	0.821	11	89.66	2.25	78.41	Gradient Boost (General Model)	CheckM2v1.0.2	1	1	1	18	Medium quality	binchicken_co375_72	d__Bacteria;p__Bipolaricaulota;c__Bipolaricaulia;o__UBA7950;f__UBA9294;g__JAJOKK01;s__JAJOKK01 sp021129875		ani_screen	v2.3.0	classification based on ANI only			Not Novel	1506	phylum	0.51	0.36	TRUE
binchicken_co140_93	binchicken_co140	metabat	1377973	453	3224	14526	0.29	0.803	11	78.69	0.24	77.49	Gradient Boost (General Model)	CheckM2v1.0.2	1	0	0	10	Medium quality	binchicken_co375_74	d__Archaea;p__Halobacteriota;c__Methanosarcinia;o__Methanosarcinales;f__Methanosarcinaceae;g__JAAXQB01;s__JAAXQB01 sp012329085		ani_screen	v2.3.0	classification based on ANI only			Not Novel	1343	class	0.18	0.4	FALSE
binchicken_co140_94	binchicken_co140	metabat	1263565	261	5801	18951	0.46	0.82	11	84.51	5.03	59.36	Gradient Boost (General Model)	CheckM2v1.0.2	1	0	1	13	Medium quality	binchicken_co140_94	d__Bacteria;p__NPL-UPA2;c__NPL-UPA2;o__NPL-UPA2;f__JAADIA01;g__;s__	0.83152	taxonomic novelty determined using RED	v2.3.0	classification based on placement in class-level tree		d__Bacteria;p__NPL-UPA2;c__NPL-UPA2;o__NPL-UPA2;f__JAADIA01;g__binchicken_b7709;s__binchicken_b7709 binchicken_co140_94	Genus novelty	1248	kingdom	0.04	0.5	TRUE	Conditionally rare	Lactate_fermentation_3,Acetate_fermentation_2,Acetate_fermentation_1	Fermentation
binchicken_co140_95	binchicken_co140	metabat	919222	121	11789	40985	0.54	0.896	11	86.44	0.02	86.34	Gradient Boost (General Model)	CheckM2v1.0.2	1	0	0	17	Medium quality	binchicken_co375_35	d__Archaea;p__Thermoproteota;c__Bathyarchaeia;o__;f__;g__;s__	0.44602	taxonomic novelty determined using RED	v2.3.0				Not Novel	1220	kingdom	0.12	0.42	TRUE
binchicken_co140_99	binchicken_co140	metabat	448669	107	5372	15384	0.34	0.861	11	83.84	5.16	58.04	Gradient Boost (General Model)	CheckM2v1.0.2	1	0	1	19	Medium quality	binchicken_co140_99	d__Bacteria;p__Patescibacteria;c__Paceibacteria;o__Paceibacterales;f__JAGMAB01;g__;s__	0.75629	taxonomic novelty determined using RED	v2.3.0	classification based on placement in class-level tree		d__Bacteria;p__Patescibacteria;c__Paceibacteria;o__Paceibacterales;f__SPIRE_b1221;g__binchicken_b7877;s__binchicken_b7877 binchicken_co140_99	Genus novelty	488	phylum	0.67	0.42	TRUE	Strictly rare	Lactate_fermentation_5	Fermentation
binchicken_co141_1	binchicken_co141	metabat2	946449	259	4109	12733	0.33	0.919	11	70.22	1.48	62.82	Gradient Boost (General Model)	CheckM2v1.0.2	1	0	0	14	Medium quality	SRP200020_co5_201	d__Archaea;p__Nanoarchaeota;c__Nanoarchaeia;o__Woesearchaeales;f__GW2011-AR9;g__;s__	0.8581	taxonomic novelty determined using RED	v2.3.0				Not Novel	1271	kingdom	0.49	0.34	TRUE
binchicken_co141_10	binchicken_co141	metabat2	1753103	213	13990	51398	0.34	0.93	11	92.74	5.13	67.09	Gradient Boost (General Model)	CheckM2v1.0.2	1	0	0	18	Medium quality	SRP077602_co7_565	d__Bacteria;p__Cloacimonadota;c__Cloacimonadia;o__Cloacimonadales;f__TCS61;g__TCS61;s__	0.86972	taxonomic classification defined by topology and ANI	v2.3.0	classification based on placement in class-level tree			Not Novel	1711	family	0.14	0.27	TRUE
binchicken_co141_100	binchicken_co141	metabat2	8480339	361	38967	153469	0.71	0.93	11	97.82	7.07	62.47	Gradient Boost (General Model)	CheckM2v1.0.2	0	0	1	20	Medium quality	SRP077602_co7_381	d__Bacteria;p__Myxococcota;c__UBA796;o__UBA796;f__;g__;s__	0.72117	taxonomic novelty determined using RED	v2.3.0	classification based on placement in class-level tree			Not Novel	7235	kingdom	0.02	0.33	TRUE
binchicken_co141_103	binchicken_co141	metabat2	5237278	1099	6786	36702	0.6	0.922	11	88.56	5.81	59.51	Gradient Boost (General Model)	CheckM2v1.0.2	1	0	0	14	Medium quality	binchicken_co141_103	d__Bacteria;p__Myxococcota;c__UBA796;o__UBA9615;f__UBA9615;g__UBA6601;s__	0.92464	taxonomic novelty determined using RED	v2.3.0	classification based on placement in class-level tree	Genome has more than 10.8% of markers with multiple hits	d__Bacteria;p__Myxococcota;c__UBA796;o__UBA9615;f__UBA9615;g__UBA6601;s__UBA6601 binchicken_co141_103	Species novelty	5172	class	0.44	0.22	TRUE	Conditionally rare	Lactate_fermentation_3,Acetate_fermentation_1,MHC,aerobic	Aerobic
binchicken_co141_105	binchicken_co141	metabat2	690739	37	32296	104849	0.33	0.939	11	93.01	0.38	91.11	Neural Network (Specific Model)	CheckM2v1.0.2	1	0	0	20	Near complete	binchicken_co141_105	d__Archaea;p__Nanoarchaeota;c__Nanoarchaeia;o__SCGC-AAA011-G17;f__PNOQ01;g__JABIBT01;s__	0.8788	taxonomic novelty determined using RED	v2.3.0			d__Archaea;p__Nanoarchaeota;c__Nanoarchaeia;o__SCGC-AAA011-G17;f__PNOQ01;g__SPIRE_a283;s__SPIRE_a283 binchicken_co141_105	Species novelty	835	kingdom	0.29	0.35	TRUE	Conditionally rare		Unknown
binchicken_co141_106	binchicken_co141	metabat2	4867434	953	6555	31862	0.43	0.937	11	91.27	6.84	57.07	Gradient Boost (General Model)	CheckM2v1.0.2	1	0	0	15	Medium quality	SRP077602_co7_472	d__Bacteria;p__Bacteroidota;c__Bacteroidia;o__Bacteroidales;f__UBA12481;g__JABHCC01;s__	0.91064	taxonomic classification fully defined by topology	v2.3.0	classification based on placement in class-level tree			Not Novel	4707	phylum	0.09	0.44	TRUE
binchicken_co141_108	binchicken_co141	metabat2	9661120	492	33969	118030	0.66	0.921	11	94.64	3.2	78.64	Gradient Boost (General Model)	CheckM2v1.0.2	0	0	0	19	Near complete	SRP077602_co5_208	d__Bacteria;p__Myxococcota;c__UBA796;o__UBA9615;f__;g__;s__	0.67067	taxonomic novelty determined using RED	v2.3.0	classification based on placement in class-level tree			Not Novel	8043	class	0.36	0.19	TRUE
binchicken_co141_111	binchicken_co141	metabat2	4443035	918	6093	27171	0.56	0.894	11	77.01	3.47	59.66	Gradient Boost (General Model)	CheckM2v1.0.2	0	1	0	15	Medium quality	SRP077602_co1_433	d__Bacteria;p__Planctomycetota;c__B15-G4;o__B15-G4;f__;g__;s__	0.58456	taxonomic novelty determined using RED	v2.3.0	classification based on placement in class-level tree			Not Novel	4026	class	0.73	0.23	TRUE
binchicken_co141_112	binchicken_co141	metabat2	1085546	152	9653	49590	0.3	0.914	11	87.44	0.22	86.34	Gradient Boost (General Model)	CheckM2v1.0.2	1	0	0	18	Medium quality	binchicken_co141_112	d__Archaea;p__Nanoarchaeota;c__Nanoarchaeia;o__Woesearchaeales;f__GW2011-AR9;g__;s__	0.85331	taxonomic classification fully defined by topology	v2.3.0			d__Archaea;p__Nanoarchaeota;c__Nanoarchaeia;o__Woesearchaeales;f__GW2011-AR9;g__OceanDNA_a4;s__OceanDNA_a4 binchicken_co141_112	Species novelty	1296	phylum	0.53	0.23	TRUE	Conditionally rare	aerobic	Aerobic
binchicken_co141_113	binchicken_co141	metabat2	716207	114	9293	34631	0.34	0.935	11	88.62	7.11	53.07	Neural Network (Specific Model)	CheckM2v1.0.2	1	0	0	20	Medium quality	SRP077602_co7_458	d__Archaea;p__Nanoarchaeota;c__Nanoarchaeia;o__SCGC-AAA011-G17;f__PNOQ01;g__;s__	0.7812	taxonomic novelty determined using RED	v2.3.0				Not Novel	949	kingdom	0.31	0.37	TRUE
binchicken_co141_117	binchicken_co141	metabat2	3716546	1027	4135	15757	0.64	0.939	11	77.97	1.94	68.27	Gradient Boost (General Model)	CheckM2v1.0.2	1	0	1	12	Medium quality	SRP200020_co5_396	d__Bacteria;p__Myxococcota;c__UBA796;o__UBA796;f__;g__;s__	0.71874	taxonomic novelty determined using RED	v2.3.0	classification based on placement in class-level tree			Not Novel	4128	phylum	0.34	0.28	TRUE
binchicken_co141_119	binchicken_co141	metabat2	3082253	58	99747	318289	0.56	0.911	11	97.2	0.06	96.9	Gradient Boost (General Model)	CheckM2v1.0.2	0	0	0	17	Near complete	SRP077602_co10_288	d__Bacteria;p__Pseudomonadota;c__Gammaproteobacteria;o__GCA-2729495;f__GCA-2729495;g__GCA-002729875;s__	0.93987	taxonomic classification fully defined by topology	v2.3.0	classification based on placement in class-level tree			Not Novel	2823	class	0.19	0.46	TRUE
binchicken_co141_12	binchicken_co141	metabat2	2801424	66	86780	210357	0.45	0.925	11	92.86	0.08	92.46	Gradient Boost (General Model)	CheckM2v1.0.2	1	1	1	19	High quality	binchicken_co147_440	d__Bacteria;p__Bacteroidota;c__Bacteroidia;o__Bacteroidales;f__FEN-979;g__QYOJ01;s__	0.98575	taxonomic classification defined by topology and ANI	v2.3.0	classification based on placement in class-level tree	Genome not assigned to closest species as it falls outside its pre-defined ANI radius		Not Novel	2421	phylum	0.07	0.48	TRUE
binchicken_co141_125	binchicken_co141	metabat2	5045932	1018	6225	30927	0.54	0.888	11	85.42	5.65	57.17	Gradient Boost (General Model)	CheckM2v1.0.2	0	0	0	17	Medium quality	binchicken_co97_173	d__Bacteria;p__GCA-2686955;c__GCA-2686955;o__;f__;g__;s__	0.44058	taxonomic novelty determined using RED	v2.3.0	classification based on placement in class-level tree			Not Novel	4737	class	0.63	0.19	TRUE
binchicken_co141_129	binchicken_co141	metabat2	523706	40	20687	62454	0.27	0.936	11	94.7	0.34	93	Neural Network (Specific Model)	CheckM2v1.0.2	1	1	0	19	Near complete	binchicken_co141_129	d__Archaea;p__Nanoarchaeota;c__Nanoarchaeia;o__SCGC-AAA011-G17;f__PNOQ01;g__JABIBT01;s__	0.87033	taxonomic novelty determined using RED	v2.3.0			d__Archaea;p__Nanoarchaeota;c__Nanoarchaeia;o__SCGC-AAA011-G17;f__PNOQ01;g__OceanDNA_a56;s__OceanDNA_a56 binchicken_co141_129	Species novelty	662	kingdom	0.26	0.39	TRUE	Conditionally rare		Unknown
binchicken_co141_131	binchicken_co141	metabat2	2468001	83	51179	326239	0.58	0.925	11	97.12	0.77	93.27	Gradient Boost (General Model)	CheckM2v1.0.2	0	1	0	19	Near complete	binchicken_co97_500	d__Bacteria;p__Krumholzibacteriota;c__Krumholzibacteria;o__JACNKJ01;f__JACNKJ01;g__JACNKJ01;s__	0.97147	taxonomic classification defined by topology and ANI	v2.3.0	classification based on placement in class-level tree			Not Novel	2139	class	0.77	0.25	TRUE
binchicken_co141_133	binchicken_co141	metabat2	3069340	868	3936	20846	0.57	0.944	11	67.52	1.44	60.32	Gradient Boost (General Model)	CheckM2v1.0.2	0	0	0	13	Medium quality	binchicken_co147_349	d__Bacteria;p__Planctomycetota;c__UBA1135;o__UBA1135;f__UBA1135;g__JACNIZ01;s__	0.96369	taxonomic novelty determined using RED	v2.3.0	classification based on placement in class-level tree			Not Novel	3384	phylum	0.57	0.27	TRUE
binchicken_co141_134	binchicken_co141	metabat2	1262823	357	4059	24862	0.37	0.935	11	73.03	3.62	54.93	Gradient Boost (General Model)	CheckM2v1.0.2	0	0	0	7	Medium quality	SRP077602_co7_485	d__Bacteria;p__Cloacimonadota;c__Cloacimonadia;o__Cloacimonadales;f__TCS61;g__TCS61;s__	0.98307	taxonomic classification defined by topology and ANI	v2.3.0	classification based on placement in class-level tree	Genome not assigned to closest species as it falls outside its pre-defined ANI radius		Not Novel	1502	order	0.24	0.26	FALSE
binchicken_co141_137	binchicken_co141	metabat2	5902027	382	33777	152333	0.63	0.924	11	94.66	2.17	83.81	Gradient Boost (General Model)	CheckM2v1.0.2	1	1	1	16	Near complete	binchicken_co141_137	d__Bacteria;p__Myxococcota;c__UBA796;o__UBA9615;f__UBA9615;g__UBA6601;s__	0.90083	taxonomic novelty determined using RED	v2.3.0	classification based on placement in class-level tree		d__Bacteria;p__Myxococcota;c__UBA796;o__UBA9615;f__UBA9615;g__binchicken_b3896;s__binchicken_b3896 binchicken_co141_137	Genus novelty	4705	phylum	0.31	0.27	TRUE	Conditionally rare	Sulfate_reduction_3,Acetate_fermentation_1,Se_reduction_2,Sulfate_reduction_1,MHC,aerobic	Aerobic
binchicken_co141_14	binchicken_co141	metabat2	2322207	146	40449	94054	0.36	0.931	11	95.17	0.14	94.47	Gradient Boost (General Model)	CheckM2v1.0.2	1	1	0	14	Near complete	SRP200020_co2_109	d__Bacteria;p__Marinisomatota;c__Marinisomatia;o__Marinisomatales;f__UBA1611;g__JABHGY01;s__	0.96098	taxonomic classification defined by topology and ANI	v2.3.0	classification based on placement in class-level tree	Genome not assigned to closest species as it falls outside its pre-defined ANI radius		Not Novel	2183	order	0.04	0.32	TRUE
binchicken_co141_141	binchicken_co141	metabat2	1040762	188	7812	25670	0.34	0.918	11	86.09	2.32	74.49	Gradient Boost (General Model)	CheckM2v1.0.2	0	0	0	14	Medium quality	SRP200020_co5_83	d__Archaea;p__Nanoarchaeota;c__Nanoarchaeia;o__Woesearchaeales;f__GW2011-AR9;g__UBA11998;s__	0.88085	taxonomic novelty determined using RED	v2.3.0				Not Novel	1312	kingdom	0.45	0.34	TRUE
binchicken_co141_143	binchicken_co141	metabat2	352006	75	5970	17015	0.35	0.94	11	78.83	0.82	74.73	Gradient Boost (General Model)	CheckM2v1.0.2	0	0	0	16	Medium quality	SRP077602_co3_356	d__Archaea;p__Nanoarchaeota;c__Nanoarchaeia;o__UBA10117;f__ARS21;g__ARS21;s__	0.94381	taxonomic classification defined by topology and ANI	v2.3.0				Not Novel	480	kingdom	0.21	0.32	TRUE
binchicken_co141_145	binchicken_co141	metabat2	5353041	143	68000	439601	0.35	0.837	11	100	2.19	89.05	Neural Network (Specific Model)	CheckM2v1.0.2	3	0	0	16	Near complete	binchicken_co141_145	d__Bacteria;p__Bacillota;c__Bacilli;o__Bacillales;f__Bacillaceae;g__Metabacillus;s__Metabacillus litoralis_B		ani_screen	v2.3.0	classification based on ANI only			Not Novel	5313	family	0.02	0.72	TRUE
binchicken_co141_146	binchicken_co141	metabat2	3681805	135	48932	247433	0.67	0.918	11	93.18	0.4	91.18	Gradient Boost (General Model)	CheckM2v1.0.2	0	0	0	17	Near complete	binchicken_co97_418	d__Bacteria;p__Krumholzibacteriota;c__Krumholzibacteria;o__JACNKJ01;f__JACNKJ01;g__;s__	0.78466	taxonomic classification fully defined by topology	v2.3.0	classification based on placement in class-level tree			Not Novel	3013	order	0.84	0.19	TRUE
binchicken_co141_149	binchicken_co141	metabat2	5192401	1463	4076	30819	0.72	0.91	11	69.03	3.57	51.18	Gradient Boost (General Model)	CheckM2v1.0.2	0	0	0	13	Medium quality	binchicken_co97_508	d__Bacteria;p__Planctomycetota;c__UBA1135;o__UBA1135;f__GCA-002686595;g__;s__	0.77782	taxonomic novelty determined using RED	v2.3.0	classification based on placement in class-level tree			Not Novel	4992	phylum	0.6	0.28	TRUE
binchicken_co141_157	binchicken_co141	metabat2	5384613	504	15849	61628	0.61	0.908	11	89.2	5.61	61.15	Gradient Boost (General Model)	CheckM2v1.0.2	1	0	0	19	Medium quality	binchicken_co147_286	d__Bacteria;p__Planctomycetota;c__B15-G4;o__B15-G4;f__;g__;s__	0.57891	taxonomic novelty determined using RED	v2.3.0	classification based on placement in class-level tree			Not Novel	4402	order	0.85	0.2	TRUE
binchicken_co141_159	binchicken_co141	metabat2	9400850	2384	4617	24201	0.67	0.916	11	69.68	3.5	52.18	Gradient Boost (General Model)	CheckM2v1.0.2	0	0	0	16	Medium quality	SRP077602_co5_567	d__Bacteria;p__Planctomycetota;c__UBA8108;o__UBA8108;f__UBA8108;g__;s__	0.81622	taxonomic novelty determined using RED	v2.3.0	classification based on placement in class-level tree			Not Novel	8245	class	0.7	0.23	TRUE
binchicken_co141_16	binchicken_co141	metabat2	1729735	43	84850	204222	0.44	0.939	11	68.48	1.13	62.83	Gradient Boost (General Model)	CheckM2v1.0.2	0	0	0	14	Medium quality	SRP077602_co7_542	d__Bacteria;p__Planctomycetota;c__Phycisphaerae;o__Phycisphaerales;f__SM1A02;g__GCA-002718515;s__	0.96231	taxonomic classification fully defined by topology	v2.3.0	classification based on placement in class-level tree			Not Novel	1527	phylum	0.45	0.31	TRUE
binchicken_co141_163	binchicken_co141	metabat2	11751404	702	30876	115050	0.72	0.935	11	99.49	6.88	65.09	Gradient Boost (General Model)	CheckM2v1.0.2	1	0	1	18	Medium quality	SRP077602_co5_89	d__Bacteria;p__Myxococcota;c__UBA796;o__UBA9615;f__UBA9615;g__JAAESI01;s__	0.87452	taxonomic novelty determined using RED	v2.3.0	classification based on placement in class-level tree			Not Novel	9112	class	0.42	0.2	TRUE
binchicken_co141_164	binchicken_co141	metabat2	1723209	44	78780	209892	0.45	0.954	11	93.18	0.16	92.38	Gradient Boost (General Model)	CheckM2v1.0.2	1	0	0	19	Near complete	SRP077602_co4_102	d__Bacteria;p__Marinisomatota;c__Marinisomatia;o__Marinisomatales;f__TCS55;g__JAAZYX01;s__JAAZYX01 sp030746535		ani_screen	v2.3.0	classification based on ANI only			Not Novel	1591	phylum	0.13	0.46	TRUE
binchicken_co141_165	binchicken_co141	metabat2	529146	1	529146	529146	0.24	0.909	11	86.73	0.04	86.53	Gradient Boost (General Model)	CheckM2v1.0.2	1	1	1	20	Medium quality	SRP077602_co10_435	d__Bacteria;p__Myxococcota;c__UBA727;o__UBA727;f__G023898405;g__;s__	0.76168	taxonomic novelty determined using RED	v2.3.0	classification based on placement in class-level tree			Not Novel	480	kingdom	0	0.42	TRUE
binchicken_co141_167	binchicken_co141	metabat2	4515817	1704	2723	11211	0.67	0.932	11	55.02	0.6	52.02	Gradient Boost (General Model)	CheckM2v1.0.2	0	0	0	11	Medium quality	binchicken_co141_167	d__Bacteria;p__Myxococcota;c__Bradymonadia;o__JAFGEP01;f__JAFGEP01;g__;s__	0.72568	taxonomic novelty determined using RED	v2.3.0	classification based on placement in class-level tree		d__Bacteria;p__Myxococcota;c__Bradymonadia;o__JAFGEP01;f__binchicken_b524;g__binchicken_b8708;s__binchicken_b8708 binchicken_co141_167	Family novelty	5124	class	0.37	0.23	TRUE	Strictly rare	Lactate_fermentation_2,Se_reduction_2,Sulfate_reduction_2,Acetate_fermentation_1,Nitrite_reduction_1,Ethanol_fermentation_1,MHC,aerobic	Aerobic
binchicken_co141_168	binchicken_co141	metabat2	2324388	120	33588	116764	0.57	0.918	11	92.12	0.35	90.37	Gradient Boost (General Model)	CheckM2v1.0.2	0	0	0	18	Near complete	binchicken_co147_47	d__Bacteria;p__Pseudomonadota;c__Gammaproteobacteria;o__Arenicellales;f__UBA868;g__UBA868;s__	0.99341	taxonomic classification defined by topology and ANI	v2.3.0	classification based on placement in class-level tree	Genome not assigned to closest species as it falls outside its pre-defined ANI radius		Not Novel	2313	class	0.5	0.53	TRUE
binchicken_co141_169	binchicken_co141	metabat2	5805910	755	10643	35317	0.45	0.871	11	97.31	6.09	66.86	Gradient Boost (General Model)	CheckM2v1.0.2	0	0	0	14	Medium quality	SRP077602_co5_376	d__Bacteria;p__Desulfobacterota;c__Desulfobacteria;o__Desulfobacterales;f__Desulfobacteraceae;g__Desulfobacula;s__	0.94743	taxonomic classification fully defined by topology	v2.3.0	classification based on placement in class-level tree			Not Novel	5856	order	0.04	0.49	TRUE
binchicken_co141_171	binchicken_co141	metabat2	5904072	300	35629	126738	0.46	0.853	11	95.82	6	65.82	Gradient Boost (General Model)	CheckM2v1.0.2	0	0	0	19	Medium quality	SRP077602_co5_466	d__Bacteria;p__Desulfobacterota;c__Desulfobacteria;o__Desulfobacterales;f__B30-G6;g__B30-G6;s__	0.90156	taxonomic novelty determined using RED	v2.3.0	classification based on placement in class-level tree			Not Novel	5525	class	0.08	0.46	TRUE
binchicken_co141_172	binchicken_co141	metabat2	8007292	2157	4302	28075	0.71	0.915	11	81.62	4.12	61.02	Gradient Boost (General Model)	CheckM2v1.0.2	0	0	0	14	Medium quality	SRP077602_co5_153	d__Bacteria;p__Myxococcota;c__Bradymonadia;o__;f__;g__;s__	0.49404	taxonomic novelty determined using RED	v2.3.0	classification based on placement in class-level tree			Not Novel	7141	phylum	0.28	0.26	TRUE
binchicken_co141_173	binchicken_co141	metabat2	5298422	342	25238	137219	0.49	0.9	11	87.65	6.34	55.95	Gradient Boost (General Model)	CheckM2v1.0.2	0	0	0	12	Medium quality	SRP077602_co5_498	d__Bacteria;p__Chloroflexota;c__Anaerolineae;o__Anaerolineales;f__UBA11858;g__NIOZ-UU35;s__	0.92561	taxonomic classification fully defined by topology	v2.3.0	classification based on placement in class-level tree			Not Novel	4855	phylum	0.22	0.45	TRUE
binchicken_co141_174	binchicken_co141	metabat2	4007856	193	43527	148586	0.45	0.861	11	83.87	3.97	64.02	Gradient Boost (General Model)	CheckM2v1.0.2	1	0	0	17	Medium quality	SRP077602_co7_573	d__Bacteria;p__Desulfobacterota;c__Desulfobulbia;o__Desulfobulbales;f__Desulfocapsaceae;g__;s__	0.79361	taxonomic classification fully defined by topology	v2.3.0	classification based on placement in class-level tree			Not Novel	3641	class	0.08	0.43	TRUE
binchicken_co141_175	binchicken_co141	metabat2	8149328	273	48474	185971	0.67	0.929	11	93.51	2.5	81.01	Gradient Boost (General Model)	CheckM2v1.0.2	0	0	0	19	Near complete	binchicken_co141_175	d__Bacteria;p__Myxococcota;c__UBA9042;o__UBA9042;f__UBA9042;g__;s__	0.78347	taxonomic classification fully defined by topology	v2.3.0	classification based on placement in class-level tree		d__Bacteria;p__Myxococcota;c__UBA9042;o__UBA9042;f__UBA9042;g__binchicken_b4417;s__binchicken_b4417 binchicken_co141_175	Genus novelty	5673	phylum	0.23	0.28	TRUE	Conditionally rare	Nitrate_reduction_1,Nitrate_reduction_2,Se_reduction_2,Nitrite_reduction_1,Acetate_fermentation_2,Se_reduction_3,Sulfate_reduction_2,Acetate_fermentation_1,Sulfate_reduction_3,MHC	Nitrate
binchicken_co141_176	binchicken_co141	metabat2	5191890	1197	7741	72126	0.37	0.797	11	99	5.34	72.3	Gradient Boost (General Model)	CheckM2v1.0.2	0	0	0	18	Medium quality	SRP200020_co5_21	d__Bacteria;p__Bdellovibrionota;c__Bacteriovoracia;o__Bacteriovoracales;f__Bacteriovoracaceae;g__;s__	0.8005	taxonomic classification fully defined by topology	v2.3.0	classification based on placement in class-level tree			Not Novel	4835	class	0.15	0.25	FALSE
binchicken_co141_179	binchicken_co141	metabat2	2697967	335	11157	37538	0.58	0.955	11	88.39	2.85	74.14	Gradient Boost (General Model)	CheckM2v1.0.2	0	0	0	18	Medium quality	binchicken_co141_179	d__Bacteria;p__Planctomycetota;c__UBA1135;o__UBA1135;f__UBA1135;g__GCA-2746235;s__	0.96785	taxonomic classification fully defined by topology	v2.3.0	classification based on placement in class-level tree		d__Bacteria;p__Planctomycetota;c__UBA1135;o__UBA1135;f__UBA1135;g__GCA-2746235;s__GCA-2746235 binchicken_co141_179	Species novelty	2631	phylum	0.58	0.29	TRUE	Strictly rare	Sulfate_reduction_1,Se_reduction_3,Nitrate_reduction_1,Nitrate_reduction_2,MHC	Nitrate
binchicken_co141_18	binchicken_co141	metabat2	5586105	1419	4601	17726	0.69	0.932	11	80.88	4.91	56.33	Gradient Boost (General Model)	CheckM2v1.0.2	1	0	0	16	Medium quality	SRP077602_co5_53	d__Bacteria;p__Myxococcota;c__UBA9042;o__CAIXZC01;f__CAIXZC01;g__;s__	0.7736	taxonomic novelty determined using RED	v2.3.0	classification based on placement in class-level tree			Not Novel	5283	phylum	0.31	0.26	TRUE
binchicken_co141_19	binchicken_co141	metabat2	1091990	89	19253	59348	0.31	0.901	11	86.01	0.17	85.16	Neural Network (Specific Model)	CheckM2v1.0.2	1	0	0	18	Medium quality	binchicken_co142_129	d__Archaea;p__Thermoproteota;c__Nitrososphaeria;o__Nitrososphaerales;f__Nitrosopumilaceae;g__Nitrosopumilus;s__Nitrosopumilus sp001541925		ani_screen	v2.3.0	classification based on ANI only			Not Novel	1457	genus	0.03	0.94	TRUE
binchicken_co141_193	binchicken_co141	metabat2	438898	160	2804	13452	0.29	0.892	11	57.05	0.03	56.9	Gradient Boost (General Model)	CheckM2v1.0.2	0	0	0	9	Medium quality	binchicken_co141_193	d__Bacteria;p__Dependentiae;c__Babeliae;o__Babeliales;f__JABDEC01;g__CANKVQ01;s__	0.88698	taxonomic novelty determined using RED	v2.3.0	classification based on placement in class-level tree		d__Bacteria;p__Dependentiae;c__Babeliae;o__Babeliales;f__JABDEC01;g__binchicken_b8023;s__binchicken_b8023 binchicken_co141_193	Genus novelty	579	class	0.13	0.32	TRUE	Strictly rare	Nitrite_reduction_1,Sulfate_reduction_1	Nitrite
binchicken_co141_199	binchicken_co141	metabat2	4960401	149	72685	221637	0.52	0.911	11	95.99	1.48	88.59	Gradient Boost (General Model)	CheckM2v1.0.2	1	0	0	19	Near complete	binchicken_co141_199	d__Bacteria;p__Verrucomicrobiota;c__Kiritimatiellia;o__Kiritimatiellales;f__Pontiellaceae;g__Pontiella;s__	0.96104	taxonomic classification fully defined by topology	v2.3.0	classification based on placement in class-level tree		d__Bacteria;p__Verrucomicrobiota;c__Kiritimatiellia;o__Kiritimatiellales;f__Pontiellaceae;g__Pontiella;s__Pontiella binchicken_co141_199	Species novelty	3985	family	0.67	0.22	TRUE	Conditionally rare	Sulfate_reduction_2,Acetate_fermentation_1,Acetate_fermentation_2,Lactate_fermentation_5,Nitrate_reduction_2,Butanoate_fermentation_1,Nitrite_reduction_1,Sulfate_reduction_3,Nitrite_reduction_2,MHC	Nitrate
binchicken_co141_2	binchicken_co141	metabat2	2487967	930	2764	12154	0.5	0.905	11	62.4	1.62	54.3	Gradient Boost (General Model)	CheckM2v1.0.2	0	0	0	10	Medium quality	SRP077602_co11_112	d__Bacteria;p__Pseudomonadota;c__Alphaproteobacteria;o__Rhodospirillales_A;f__UBA2165;g__TMED23;s__	0.97811	taxonomic classification fully defined by topology	v2.3.0	classification based on placement in class-level tree			Not Novel	3259	class	0.25	0.47	TRUE
binchicken_co141_20	binchicken_co141	metabat2	3135103	45	102702	251725	0.43	0.906	11	91.57	1.42	84.47	Gradient Boost (General Model)	CheckM2v1.0.2	1	1	1	19	High quality	SRP077602_co5_364	d__Archaea;p__Thermoplasmatota;c__JASLWR01;o__JASLWR01;f__JASLWR01;g__;s__	0.73131	taxonomic novelty determined using RED	v2.3.0				Not Novel	2071	phylum	0.32	0.27	TRUE
binchicken_co141_200	binchicken_co141	metabat2	2077133	35	123252	236731	0.64	0.941	11	95.62	1.11	90.07	Gradient Boost (General Model)	CheckM2v1.0.2	1	0	0	20	Near complete	binchicken_co147_303	d__Bacteria;p__Actinomycetota;c__Acidimicrobiia;o__Acidimicrobiales;f__MedAcidi-G1;g__UBA3125;s__UBA3125 sp014381745		ani_screen	v2.3.0	classification based on ANI only			Not Novel	2049	phylum	0.07	0.61	TRUE
binchicken_co141_207	binchicken_co141	metabat2	1951317	118	25441	96935	0.41	0.93	11	92.23	1.59	84.28	Gradient Boost (General Model)	CheckM2v1.0.2	1	1	1	19	High quality	binchicken_co141_207	d__Bacteria;p__Omnitrophota;c__Omnitrophia;o__JACQQS01;f__;g__;s__	0.58298	taxonomic novelty determined using RED	v2.3.0	classification based on placement in class-level tree		d__Bacteria;p__Omnitrophota;c__Omnitrophia;o__binchicken_b94;f__binchicken_b553;g__binchicken_b3808;s__binchicken_b3808 binchicken_co141_207	Order novelty	1781	class	0.22	0.33	TRUE	Strictly rare	Acetate_fermentation_1,Sulfate_reduction_2,Sulfate_reduction_3	Sulfate
binchicken_co141_21	binchicken_co141	metabat2	8466386	2102	4780	23140	0.7	0.928	11	82.73	3.05	67.48	Gradient Boost (General Model)	CheckM2v1.0.2	0	0	0	17	Medium quality	binchicken_co147_14	d__Bacteria;p__Myxococcota;c__UBA796;o__UBA9615;f__JAKLKC01;g__;s__	0.68347	taxonomic novelty determined using RED	v2.3.0	classification based on placement in class-level tree			Not Novel	8660	phylum	0.39	0.25	TRUE
binchicken_co141_211	binchicken_co141	metabat2	585971	24	75164	162153	0.3	0.93	11	96.47	0.18	95.57	Neural Network (Specific Model)	CheckM2v1.0.2	1	0	0	20	Near complete	binchicken_co141_211	d__Archaea;p__Nanoarchaeota;c__Nanoarchaeia;o__SCGC-AAA011-G17;f__PNOQ01;g__;s__	0.77145	taxonomic classification fully defined by topology	v2.3.0			d__Archaea;p__Nanoarchaeota;c__Nanoarchaeia;o__SCGC-AAA011-G17;f__PNOQ01;g__OceanDNA_a23;s__OceanDNA_a23 binchicken_co141_211	Species novelty	701	kingdom	0.27	0.36	TRUE	Conditionally rare	Ethanol_fermentation_2,aerobic	Aerobic
binchicken_co141_218	binchicken_co141	metabat2	4371706	1339	3632	14997	0.67	0.909	11	72.44	4.27	51.09	Gradient Boost (General Model)	CheckM2v1.0.2	1	0	0	15	Medium quality	binchicken_co142_37	d__Bacteria;p__Myxococcota_A;c__UBA9160;o__UBA9160;f__UBA6930;g__;s__	0.76582	taxonomic classification fully defined by topology	v2.3.0	classification based on placement in class-level tree			Not Novel	4969	class	0.48	0.31	TRUE
binchicken_co141_224	binchicken_co141	metabat2	14512925	2228	8783	45335	0.59	0.878	11	86.67	5.2	60.67	Gradient Boost (General Model)	CheckM2v1.0.2	0	0	1	20	Medium quality	binchicken_co65_467	d__Bacteria;p__Planctomycetota;c__Planctomycetia;o__Pirellulales;f__Pirellulaceae;g__JADHUC01;s__	0.88195	taxonomic novelty determined using RED	v2.3.0	classification based on placement in class-level tree			Not Novel	12052	order	0.16	0.24	TRUE
binchicken_co141_226	binchicken_co141	metabat2	728899	47	36212	112282	0.36	0.93	11	99.56	0.3	98.06	Gradient Boost (General Model)	CheckM2v1.0.2	0	0	0	20	Near complete	binchicken_co141_226	d__Archaea;p__Nanoarchaeota;c__Nanoarchaeia;o__SCGC-AAA011-G17;f__PNOQ01;g__JABIBT01;s__	0.88356	taxonomic novelty determined using RED	v2.3.0			d__Archaea;p__Nanoarchaeota;c__Nanoarchaeia;o__SCGC-AAA011-G17;f__PNOQ01;g__SPIRE_a283;s__SPIRE_a283 binchicken_co141_226	Species novelty	891	kingdom	0.33	0.35	TRUE	Conditionally rare	Lactate_fermentation_5	Fermentation
binchicken_co141_227	binchicken_co141	metabat2	1227747	124	20179	54286	0.32	0.909	11	93.28	1.66	84.98	Gradient Boost (General Model)	CheckM2v1.0.2	1	1	0	17	Near complete	SRP077602_co2_353	d__Archaea;p__Nanoarchaeota;c__Nanoarchaeia;o__Woesearchaeales;f__GW2011-AR9;g__;s__	0.86798	taxonomic novelty determined using RED	v2.3.0				Not Novel	1436	phylum	0.57	0.23	TRUE
binchicken_co141_228	binchicken_co141	metabat2	5412840	91	126568	417504	0.58	0.927	11	97.92	3.24	81.72	Gradient Boost (General Model)	CheckM2v1.0.2	2	1	0	18	Near complete	binchicken_co141_228	d__Bacteria;p__Pseudomonadota;c__Gammaproteobacteria;o__Pseudomonadales;f__Azotimanducaceae_A;g__UBA4421;s__	0.93566	taxonomic classification fully defined by topology	v2.3.0	classification based on placement in class-level tree		d__Bacteria;p__Pseudomonadota;c__Gammaproteobacteria;o__Pseudomonadales;f__Azotimanducaceae_A;g__SPIRE_b13535;s__SPIRE_b13535 binchicken_co141_228	Species novelty	5131	family	0.82	0.23	TRUE	Conditionally rare	Sulfate_reduction_1,Sulfate_reduction_3,Nitrate_reduction_1,Nitrite_reduction_3,Lactate_fermentation_2,Sulfate_reduction_2,Nitrite_reduction_1,Se_reduction_3,MHC,aerobic	Aerobic
binchicken_co141_229	binchicken_co141	metabat2	9632480	348	44124	205196	0.69	0.926	11	89.73	3.09	74.28	Gradient Boost (General Model)	CheckM2v1.0.2	1	1	0	17	Medium quality	SRP077602_co5_47	d__Bacteria;p__Myxococcota;c__Polyangia;o__GCA-2747355;f__;g__;s__	0.623	taxonomic novelty determined using RED	v2.3.0	classification based on placement in class-level tree			Not Novel	7619	class	0.22	0.23	TRUE
binchicken_co141_232	binchicken_co141	metabat2	646658	37	28133	90279	0.29	0.785	11	94.32	0.06	94.02	Gradient Boost (General Model)	CheckM2v1.0.2	0	1	0	20	Near complete	SRP200020_co3_82	d__Bacteria;p__Patescibacteria;c__Paceibacteria;o__UBA9973;f__UBA12079;g__JAHITU01;s__	0.95999	taxonomic classification fully defined by topology	v2.3.0	classification based on placement in class-level tree			Not Novel	650	kingdom	0	0.44	TRUE
binchicken_co141_234	binchicken_co141	metabat	1952411	76	57620	213074	0.44	0.923	11	83.64	0.07	83.29	Neural Network (Specific Model)	CheckM2v1.0.2	1	1	1	20	Medium quality	SRP200020_co5_350	d__Archaea;p__Thermoplasmatota;c__Poseidoniia;o__Poseidoniales;f__Thalassarchaeaceae;g__MGIIb-Q1;s__MGIIb-Q1 sp029250565		ani_screen	v2.3.0	classification based on ANI only			Not Novel	1587	kingdom	0.14	0.44	TRUE
binchicken_co141_235	binchicken_co141	metabat	1947488	93	54129	199894	0.47	0.93	11	92.22	1.13	86.57	Gradient Boost (General Model)	CheckM2v1.0.2	0	0	1	19	Near complete	binchicken_co141_235	d__Bacteria;p__Planctomycetota;c__Phycisphaerae;o__Phycisphaerales;f__SM1A02;g__GCA-002718515;s__	0.96295	taxonomic classification fully defined by topology	v2.3.0	classification based on placement in class-level tree		d__Bacteria;p__Planctomycetota;c__Phycisphaerae;o__Phycisphaerales;f__SM1A02;g__GCA-002718515;s__GCA-002718515 binchicken_co141_235	Species novelty	1776	phylum	0.48	0.32	TRUE	Conditionally rare	Nitrate_reduction_1,Sulfate_reduction_1,MHC	Nitrate
binchicken_co141_237	binchicken_co141	metabat	1824076	740	2948	11849	0.6	0.888	11	74.76	1.39	67.81	Gradient Boost (General Model)	CheckM2v1.0.2	0	0	0	15	Medium quality	SRP200020_co2_207	d__Bacteria;p__Pseudomonadota;c__Alphaproteobacteria;o__UBA11136;f__UBA11136;g__UBA11136;s__	0.98545	taxonomic classification defined by topology and ANI	v2.3.0	classification based on placement in class-level tree	Genome not assigned to closest species as it falls outside its pre-defined ANI radius		Not Novel	2314	class	0.13	0.52	TRUE
binchicken_co141_24	binchicken_co141	metabat2	1719342	209	12632	42653	0.37	0.946	11	96.74	2.81	82.69	Gradient Boost (General Model)	CheckM2v1.0.2	1	0	0	17	Near complete	SRP077602_co2_125	d__Bacteria;p__Omnitrophota;c__Koll11;o__VGKH01;f__VGKH01;g__;s__	0.69339	taxonomic novelty determined using RED	v2.3.0	classification based on placement in class-level tree			Not Novel	1828	phylum	0.15	0.42	TRUE
binchicken_co141_253	binchicken_co141	metabat	958002	27	115655	289819	0.35	0.892	11	98.12	0	98.12	Gradient Boost (General Model)	CheckM2v1.0.2	1	0	1	18	Near complete	SRP077602_co5_241	d__Bacteria;p__Patescibacteria;c__ABY1;o__UBA1558;f__GWA2-36-10;g__;s__	0.81382	taxonomic classification fully defined by topology	v2.3.0	classification based on placement in class-level tree			Not Novel	964	phylum	0.22	0.39	TRUE
binchicken_co141_26	binchicken_co141	metabat2	2132154	106	30076	98237	0.38	0.924	11	87.16	0.42	85.06	Gradient Boost (General Model)	CheckM2v1.0.2	1	0	1	17	Medium quality	SRP077602_co8_68	d__Bacteria;p__Marinisomatota;c__Marinisomatia;o__Marinisomatales;f__TCS55;g__UBA2126;s__UBA2126 sp002256485		ani_screen	v2.3.0	classification based on ANI only			Not Novel	2043	order	0.07	0.37	TRUE
binchicken_co141_265	binchicken_co141	metabat	738029	69	31435	83594	0.27	0.902	11	95.28	0.01	95.23	Gradient Boost (General Model)	CheckM2v1.0.2	1	0	2	18	Near complete	SRP200020_co5_182	d__Bacteria;p__Patescibacteria;c__ABY1;o__UBA1558;f__GWA2-36-10;g__;s__	0.83417	taxonomic classification fully defined by topology	v2.3.0	classification based on placement in class-level tree			Not Novel	800	phylum	0.24	0.44	TRUE
binchicken_co141_27	binchicken_co141	metabat2	11110925	334	57090	220419	0.67	0.951	11	95.18	4.85	70.93	Gradient Boost (General Model)	CheckM2v1.0.2	1	0	0	18	Near complete	binchicken_co141_27	d__Bacteria;p__Myxococcota;c__UBA9042;o__GCA-2863065;f__GCA-2863065;g__;s__	0.7915	taxonomic novelty determined using RED	v2.3.0	classification based on placement in class-level tree		d__Bacteria;p__Myxococcota;c__UBA9042;o__GCA-2863065;f__binchicken_b894;g__binchicken_b6059;s__binchicken_b6059 binchicken_co141_27	Family novelty	8365	phylum	0.27	0.28	TRUE	Conditionally rare	Sulfate_reduction_2,Se_reduction_3,Nitrate_reduction_1,Nitrate_reduction_2,Lactate_fermentation_3,Se_reduction_2,Sulfate_reduction_3,MHC	Nitrate
binchicken_co141_275	binchicken_co141	metabat	562103	218	3117	20724	0.3	0.908	11	71.46	0.68	68.06	Gradient Boost (General Model)	CheckM2v1.0.2	0	0	0	16	Medium quality	binchicken_co147_252	d__Archaea;p__Nanoarchaeota;c__Nanoarchaeia;o__Woesearchaeales;f__BS150m-G63;g__JAGLOT01;s__	0.828	taxonomic novelty determined using RED	v2.3.0				Not Novel	793	kingdom	0.26	0.36	TRUE
binchicken_co141_284	binchicken_co141	metabat	5329207	102	139951	379614	0.67	0.929	11	92.28	0.72	88.68	Gradient Boost (General Model)	CheckM2v1.0.2	0	1	2	20	Near complete	SRP077602_co7_603	d__Bacteria;p__Planctomycetota;c__GCA-002687715;o__GCA-002687715;f__GCA-002687715;g__GCA-2683135;s__	0.90888	taxonomic novelty determined using RED	v2.3.0	classification based on placement in class-level tree			Not Novel	4138	class	0.76	0.23	TRUE
binchicken_co141_288	binchicken_co141	metabat	4841019	161	52454	181976	0.43	0.836	11	99.95	0.41	97.9	Neural Network (Specific Model)	CheckM2v1.0.2	0	0	1	18	Near complete	binchicken_co141_288	d__Bacteria;p__Bacillota;c__Bacilli;o__Bacillales_B;f__DSM-18226;g__Mesobacillus;s__	0.9915	taxonomic classification defined by topology and ANI	v2.3.0	classification based on placement in class-level tree	Genome not assigned to closest species as it falls outside its pre-defined ANI radius		Not Novel	4875	kingdom	0	0.86	TRUE
binchicken_co141_294	binchicken_co141	metabat	3498253	293	21392	139908	0.65	0.914	11	96.27	5.2	70.27	Gradient Boost (General Model)	CheckM2v1.0.2	1	0	0	18	Medium quality	binchicken_co65_219	d__Bacteria;p__Krumholzibacteriota;c__Krumholzibacteria;o__LZORAL124-64-63;f__LZORAL124-64-63;g__JAHIYU01;s__	0.9405	taxonomic classification defined by topology and ANI	v2.3.0	classification based on placement in class-level tree	Genome not assigned to closest species as it falls outside its pre-defined ANI radius		Not Novel	2935	class	0.72	0.26	TRUE
binchicken_co141_296	binchicken_co141	metabat	3369238	316	19880	58319	0.69	0.919	11	76.34	1.46	69.04	Gradient Boost (General Model)	CheckM2v1.0.2	0	0	0	13	Medium quality	binchicken_co97_231	d__Bacteria;p__Krumholzibacteriota;c__Krumholzibacteria;o__LZORAL124-64-63;f__LZORAL124-64-63;g__JAHIYU01;s__	0.92299	taxonomic classification defined by topology and ANI	v2.3.0	classification based on placement in class-level tree			Not Novel	2982	phylum	0.63	0.31	TRUE
binchicken_co141_298	binchicken_co141	metabat	3076304	185	61897	157655	0.61	0.926	11	94.33	6.31	62.78	Gradient Boost (General Model)	CheckM2v1.0.2	1	1	0	19	Medium quality	SRP077602_co5_120	d__Bacteria;p__Planctomycetota;c__Phycisphaerae;o__Phycisphaerales;f__SM1A02;g__UBA12567;s__	0.98078	taxonomic classification defined by topology and ANI	v2.3.0	classification based on placement in class-level tree			Not Novel	2700	phylum	0.57	0.32	TRUE
binchicken_co141_3	binchicken_co141	metabat2	602005	116	6723	27624	0.37	0.869	11	66.54	0.27	65.19	Gradient Boost (General Model)	CheckM2v1.0.2	0	0	0	11	Medium quality	SRP200020_co5_183	d__Archaea;p__Nanoarchaeota;c__Nanoarchaeia;o__Pacearchaeales;f__GW2011-AR1;g__JAGVXH01;s__	0.97491	taxonomic classification fully defined by topology	v2.3.0				Not Novel	743	order	0.26	0.21	TRUE
binchicken_co141_300	binchicken_co141	metabat	2904002	147	61463	150554	0.57	0.902	11	84.56	1.34	77.86	Neural Network (Specific Model)	CheckM2v1.0.2	0	0	0	14	Medium quality	SRP077602_co4_685	d__Bacteria;p__Pseudomonadota;c__Gammaproteobacteria;o__Woeseiales;f__Woeseiaceae;g__SZUA-117;s__	0.97861	taxonomic classification defined by topology and ANI	v2.3.0	classification based on placement in class-level tree	Genome not assigned to closest species as it falls outside its pre-defined ANI radius		Not Novel	2694	family	0.12	0.42	TRUE
binchicken_co141_304	binchicken_co141	metabat	2418645	59	126474	196149	0.54	0.951	11	88.53	0.01	88.48	Gradient Boost (General Model)	CheckM2v1.0.2	0	0	1	19	Medium quality	SRP077602_co7_95	d__Bacteria;p__Planctomycetota;c__UBA1135;o__UBA1135;f__UBA1135;g__JABHIE01;s__	0.97218	taxonomic classification defined by topology and ANI	v2.3.0	classification based on placement in class-level tree			Not Novel	2180	phylum	0.56	0.27	TRUE
binchicken_co141_308	binchicken_co141	metabat	2251197	76	101594	200652	0.46	0.93	11	94.49	0	94.49	Gradient Boost (General Model)	CheckM2v1.0.2	1	1	2	20	High quality	SRP077602_co1_69	d__Bacteria;p__Fermentibacterota;c__Fermentibacteria;o__Fermentibacterales;f__Fermentibacteraceae;g__;s__	0.77788	taxonomic classification fully defined by topology	v2.3.0	classification based on placement in class-level tree			Not Novel	2071	phylum	0.25	0.46	TRUE
binchicken_co141_31	binchicken_co141	metabat2	6399362	666	13952	56279	0.59	0.915	11	80.62	2.42	68.52	Gradient Boost (General Model)	CheckM2v1.0.2	0	0	0	17	Medium quality	binchicken_co141_31	d__Bacteria;p__Planctomycetota;c__Phycisphaerae;o__SM23-33;f__SM23-33;g__BS750m-G57;s__	0.96353	taxonomic classification fully defined by topology	v2.3.0	classification based on placement in class-level tree		d__Bacteria;p__Planctomycetota;c__Phycisphaerae;o__SM23-33;f__SM23-33;g__BS750m-G57;s__BS750m-G57 binchicken_co141_31	Species novelty	4880	phylum	0.5	0.32	TRUE	Conditionally rare	Nitrate_reduction_2,Se_reduction_2,Acetate_fermentation_1,Nitrite_reduction_2,Sulfate_reduction_2,Nitrite_reduction_1,Ethanol_fermentation_1,Sulfate_reduction_3,Acetate_fermentation_2,MHC	Nitrate
binchicken_co141_310	binchicken_co141	metabat	2075222	640	7589	60319	0.36	0.912	11	98.74	9.11	53.19	Neural Network (Specific Model)	CheckM2v1.0.2	0	0	0	16	Medium quality	SRP200020_co7_72	d__Bacteria;p__Pseudomonadota;c__Gammaproteobacteria;o__PS1;f__Thioglobaceae;g__;s__	0.84703	taxonomic classification fully defined by topology	v2.3.0	classification based on placement in class-level tree			Not Novel	2607	order	0.03	0.46	FALSE
binchicken_co141_312	binchicken_co141	metabat	8035700	2429	4028	24563	0.62	0.892	11	80.35	5.1	54.85	Gradient Boost (General Model)	CheckM2v1.0.2	0	0	0	14	Medium quality	binchicken_co97_363	d__Bacteria;p__Verrucomicrobiota;c__Kiritimatiellia;o__UBA8416;f__JADHWI01;g__;s__	0.76467	taxonomic novelty determined using RED	v2.3.0	classification based on placement in class-level tree			Not Novel	6997	order	0.53	0.23	TRUE
binchicken_co141_313	binchicken_co141	metabat	1524970	305	13258	38854	0.33	0.899	11	89.94	5.28	63.54	Neural Network (Specific Model)	CheckM2v1.0.2	1	0	1	18	Medium quality	binchicken_co65_74	d__Archaea;p__Thermoproteota;c__Nitrososphaeria;o__Nitrososphaerales;f__Nitrosopumilaceae;g__Nitrosopumilus;s__	0.98928	taxonomic classification defined by topology and ANI	v2.3.0		Genome not assigned to closest species as it falls outside its pre-defined ANI radius		Not Novel	2079	kingdom	0.04	0.75	FALSE
binchicken_co141_316	binchicken_co141	metabat	1043448	32	145211	388972	0.3	0.93	11	100	0.64	96.8	Gradient Boost (General Model)	CheckM2v1.0.2	1	1	1	18	High quality	SRP077602_co5_420	d__Archaea;p__Nanoarchaeota;c__Nanoarchaeia;o__SCGC-AAA011-G17;f__GW2011-AR17;g__BS150m-G60;s__	0.92133	taxonomic novelty determined using RED	v2.3.0				Not Novel	1182	kingdom	0.32	0.32	TRUE
binchicken_co141_318	binchicken_co141	metabat	936502	35	71795	155843	0.31	0.912	11	96.56	0	96.56	Gradient Boost (General Model)	CheckM2v1.0.2	1	2	1	20	High quality	binchicken_co141_318	d__Archaea;p__Nanoarchaeota;c__Nanoarchaeia;o__Woesearchaeales;f__BS150m-G63;g__BS150m-G63;s__	0.94497	taxonomic classification defined by topology and ANI	v2.3.0			d__Archaea;p__Nanoarchaeota;c__Nanoarchaeia;o__Woesearchaeales;f__BS150m-G63;g__binchicken_a35;s__binchicken_a35 binchicken_co141_318	Genus novelty	960	kingdom	0.32	0.38	TRUE	Conditionally rare	Lactate_fermentation_5,Acetate_fermentation_2	Fermentation
binchicken_co141_320	binchicken_co141	metabat	804367	220	6237	36239	0.37	0.894	11	94.3	4.14	73.6	Gradient Boost (General Model)	CheckM2v1.0.2	1	0	1	19	Near complete	SRP200020_co5_61	d__Bacteria;p__Patescibacteria;c__Paceibacteria;o__UBA9973;f__UBA2163;g__UBA2163;s__	0.96324	taxonomic classification fully defined by topology	v2.3.0	classification based on placement in class-level tree			Not Novel	1039	kingdom	0.02	0.48	FALSE
binchicken_co141_322	binchicken_co141	metabat	634640	55	42719	93874	0.31	0.919	11	93.65	0.45	91.4	Neural Network (Specific Model)	CheckM2v1.0.2	1	1	1	20	High quality	binchicken_co141_322	d__Archaea;p__Nanoarchaeota;c__Nanoarchaeia;o__SCGC-AAA011-G17;f__PNOQ01;g__JABHIB01;s__	0.98218	taxonomic classification defined by topology and ANI	v2.3.0		Genome not assigned to closest species as it falls outside its pre-defined ANI radius	d__Archaea;p__Nanoarchaeota;c__Nanoarchaeia;o__SCGC-AAA011-G17;f__PNOQ01;g__JABHIB01;s__JABHIB01 binchicken_co141_322	Species novelty	774	kingdom	0.28	0.39	TRUE	Conditionally rare		Unknown
binchicken_co141_323	binchicken_co141	metabat	7627679	3268	2672	12372	0.71	0.928	11	81.29	1.22	75.19	Gradient Boost (General Model)	CheckM2v1.0.2	0	0	0	16	Medium quality	SRP077602_co1_395	d__Bacteria;p__Myxococcota;c__Bradymonadia;o__UBA7976;f__UBA1532;g__;s__	0.75889	taxonomic classification fully defined by topology	v2.3.0	classification based on placement in class-level tree			Not Novel	8842	class	0.33	0.23	TRUE
binchicken_co141_339	binchicken_co141	metabat	3308378	907	4448	28423	0.67	0.929	11	73.66	1.23	67.51	Gradient Boost (General Model)	CheckM2v1.0.2	0	0	0	18	Medium quality	binchicken_co147_377	d__Bacteria;p__Actinomycetota;c__Acidimicrobiia;o__Acidimicrobiales;f__Poriferisodaliceae;g__;s__	0.81541	taxonomic classification fully defined by topology	v2.3.0	classification based on placement in class-level tree			Not Novel	3990	phylum	0.19	0.49	TRUE
binchicken_co141_34	binchicken_co141	metabat2	1204830	114	17632	130514	0.32	0.926	11	93.18	0.1	92.68	Gradient Boost (General Model)	CheckM2v1.0.2	1	1	0	19	Near complete	SRP077602_co7_621	d__Archaea;p__Nanoarchaeota;c__Nanoarchaeia;o__Woesearchaeales;f__GW2011-AR9;g__;s__	0.79987	taxonomic novelty determined using RED	v2.3.0				Not Novel	1396	kingdom	0.46	0.33	TRUE
binchicken_co141_340	binchicken_co141	metabat	2444195	58	83670	372667	0.5	0.956	11	89.99	0.01	89.94	Gradient Boost (General Model)	CheckM2v1.0.2	0	1	0	19	Medium quality	binchicken_co147_328	d__Bacteria;p__Planctomycetota;c__UBA1135;o__UBA1135;f__UBA1135;g__NORP165;s__	0.94061	taxonomic novelty determined using RED	v2.3.0	classification based on placement in class-level tree			Not Novel	2147	phylum	0.59	0.28	TRUE
binchicken_co141_345	binchicken_co141	metabat	3240919	1219	3379	19499	0.44	0.904	11	84.24	4.46	61.94	Gradient Boost (General Model)	CheckM2v1.0.2	0	0	0	15	Medium quality	SRP200020_co6_38	d__Bacteria;p__Marinisomatota;c__Marinisomatia;o__Marinisomatales;f__TCS56;g__JABMPO01;s__	0.98138	taxonomic classification defined by topology and ANI	v2.3.0	classification based on placement in class-level tree			Not Novel	3841	genus	0.05	0.32	FALSE
binchicken_co141_348	binchicken_co141	metabat	1585081	63	40973	103719	0.34	0.864	11	94.86	0.92	90.26	Gradient Boost (General Model)	CheckM2v1.0.2	0	2	1	18	Near complete	binchicken_co141_348	d__Archaea;p__Nanoarchaeota;c__Nanoarchaeia;o__Woesearchaeales;f__GW2011-AR9;g__GCA-2688265;s__	0.9346	taxonomic classification fully defined by topology	v2.3.0			d__Archaea;p__Nanoarchaeota;c__Nanoarchaeia;o__Woesearchaeales;f__GW2011-AR9;g__GCA-2688265;s__GCA-2688265 binchicken_co141_348	Species novelty	1765	kingdom	0.46	0.29	TRUE	Rare and abundant	Sulfate_reduction_2,Ethanol_fermentation_2,aerobic	Aerobic
binchicken_co141_35	binchicken_co141	metabat2	5818813	880	8901	50705	0.62	0.906	11	85.1	2.34	73.4	Gradient Boost (General Model)	CheckM2v1.0.2	0	0	0	17	Medium quality	binchicken_co147_420	d__Bacteria;p__Planctomycetota;c__B15-G4;o__B15-G4;f__;g__;s__	0.57958	taxonomic novelty determined using RED	v2.3.0	classification based on placement in class-level tree			Not Novel	4951	order	0.85	0.2	TRUE
binchicken_co141_350	binchicken_co141	metabat	1399702	15	134769	291593	0.31	0.938	11	90.54	0.25	89.29	Gradient Boost (General Model)	CheckM2v1.0.2	1	1	1	20	High quality	binchicken_co141_350	d__Bacteria;p__Chloroflexota;c__Dehalococcoidia;o__UBA1151;f__TMED-70;g__TMED-70;s__	0.99005	taxonomic classification defined by topology and ANI	v2.3.0	classification based on placement in class-level tree	Genome not assigned to closest species as it falls outside its pre-defined ANI radius		Not Novel	1413	kingdom	0.03	0.4	TRUE
binchicken_co141_353	binchicken_co141	metabat	8902446	516	28809	147826	0.72	0.941	11	94.01	3.32	77.41	Gradient Boost (General Model)	CheckM2v1.0.2	0	0	0	19	Near complete	SRP077602_co5_496	d__Bacteria;p__Myxococcota;c__UBA796;o__UBA9615;f__UBA9615;g__JAAESI01;s__	0.89808	taxonomic novelty determined using RED	v2.3.0	classification based on placement in class-level tree			Not Novel	7226	class	0.38	0.22	TRUE
binchicken_co141_354	binchicken_co141	metabat	1096325	53	37729	69643	0.35	0.905	11	95.84	0.5	93.34	Gradient Boost (General Model)	CheckM2v1.0.2	1	1	2	19	High quality	SRP077602_co5_415	d__Bacteria;p__Patescibacteria;c__Gracilibacteria;o__UBA1369;f__LOWO2-01-FULL-3;g__;s__	0.84624	taxonomic classification fully defined by topology	v2.3.0	classification based on placement in class-level tree			Not Novel	1054	phylum	0.08	0.4	TRUE
binchicken_co141_355	binchicken_co141	metabat	1080618	51	48361	92125	0.35	0.929	11	96.7	0.01	96.65	Neural Network (Specific Model)	CheckM2v1.0.2	1	1	0	20	Near complete	SRP200020_co7_50	d__Archaea;p__Thermoproteota;c__Nitrososphaeria;o__Nitrososphaerales;f__Nitrosopumilaceae;g__Nitrosopelagicus;s__	0.99314	taxonomic classification defined by topology and ANI	v2.3.0		Genome not assigned to closest species as it falls outside its pre-defined ANI radius		Not Novel	1351	order	0.03	0.85	TRUE
binchicken_co141_357	binchicken_co141	metabat	8090989	608	20746	101889	0.66	0.891	11	89.96	2.34	78.26	Gradient Boost (General Model)	CheckM2v1.0.2	0	0	0	18	Medium quality	binchicken_co141_357	d__Bacteria;p__Planctomycetota;c__UBA8108;o__UBA8108;f__UBA8108;g__;s__	0.81855	taxonomic novelty determined using RED	v2.3.0	classification based on placement in class-level tree		d__Bacteria;p__Planctomycetota;c__UBA8108;o__UBA8108;f__UBA8108;g__SPIRE_b14609;s__SPIRE_b14609 binchicken_co141_357	Species novelty	5883	class	0.6	0.25	TRUE	Conditionally rare	Se_reduction_3,Nitrite_reduction_1,Nitrate_reduction_1,Sulfate_reduction_2,Sulfate_reduction_3,Acetate_fermentation_1,MHC,aerobic	Aerobic
binchicken_co141_360	binchicken_co141	metabat	690709	42	39684	81118	0.31	0.933	11	95.41	0.56	92.61	Neural Network (Specific Model)	CheckM2v1.0.2	1	0	0	18	Near complete	binchicken_co97_250	d__Archaea;p__Nanoarchaeota;c__Nanoarchaeia;o__SCGC-AAA011-G17;f__PNOQ01;g__JABIBT01;s__	0.96102	taxonomic classification defined by topology and ANI	v2.3.0				Not Novel	875	kingdom	0.31	0.37	TRUE
binchicken_co141_371	binchicken_co141	metabat	5834414	404	25250	115041	0.59	0.906	11	91.53	2.23	80.38	Gradient Boost (General Model)	CheckM2v1.0.2	1	0	0	18	Near complete	SRP200020_co4_239	d__Bacteria;p__Verrucomicrobiota;c__Kiritimatiellia;o__UBA8416;f__UBA8416;g__JABGOW01;s__	0.89418	taxonomic novelty determined using RED	v2.3.0	classification based on placement in class-level tree			Not Novel	4475	genus	0.39	0.23	TRUE
binchicken_co141_373	binchicken_co141	metabat	5178731	224	35674	129119	0.7	0.907	11	94.93	0.72	91.33	Gradient Boost (General Model)	CheckM2v1.0.2	0	1	0	19	Near complete	SRP077602_co10_279	d__Bacteria;p__Myxococcota_A;c__UBA9160;o__UBA9160;f__UBA4427;g__TMED88;s__	0.90802	taxonomic novelty determined using RED	v2.3.0	classification based on placement in class-level tree			Not Novel	4513	order	0.75	0.24	TRUE
binchicken_co141_374	binchicken_co141	metabat	4865553	228	44670	173436	0.63	0.915	11	95.98	3.25	79.73	Gradient Boost (General Model)	CheckM2v1.0.2	1	1	1	20	High quality	binchicken_co142_298	d__Bacteria;p__Eisenbacteria;c__RBG-16-71-46;o__CAIMUX01;f__WJJG01;g__;s__	0.82307	taxonomic novelty determined using RED	v2.3.0	classification based on placement in class-level tree			Not Novel	3877	class	0.73	0.23	TRUE
binchicken_co141_375	binchicken_co141	metabat	4661342	266	33198	127734	0.48	0.863	11	97.9	5.72	69.3	Gradient Boost (General Model)	CheckM2v1.0.2	0	1	0	18	Medium quality	binchicken_co65_283	d__Bacteria;p__Desulfobacterota;c__DSM-4660;o__Desulfatiglandales;f__Desulfatiglandaceae;g__Desulfacyla;s__Desulfacyla euxinica		ani_screen	v2.3.0	classification based on ANI only			Not Novel	4419	genus	0.62	0.33	TRUE
binchicken_co141_376	binchicken_co141	metabat	4330845	267	26089	101093	0.63	0.916	11	94.44	2.8	80.44	Gradient Boost (General Model)	CheckM2v1.0.2	1	0	0	16	Near complete	SRP077602_co10_281	d__Bacteria;p__Eisenbacteria;c__RBG-16-71-46;o__;f__;g__;s__	0.42972	taxonomic novelty determined using RED	v2.3.0	classification based on placement in class-level tree			Not Novel	3705	class	0.76	0.24	TRUE
binchicken_co141_377	binchicken_co141	metabat	4254085	462	14098	54400	0.47	0.895	11	93.38	2.89	78.93	Gradient Boost (General Model)	CheckM2v1.0.2	0	0	0	18	Near complete	SRP077602_co8_321	d__Bacteria;p__SAR324;c__SAR324;o__SAR324;f__NAC60-12;g__UBA1014;s__	0.99532	taxonomic classification defined by topology and ANI	v2.3.0	classification based on placement in class-level tree	Genome not assigned to closest species as it falls outside its pre-defined ANI radius		Not Novel	4283	family	0.15	0.35	TRUE
binchicken_co141_378	binchicken_co141	metabat	9607933	423	39872	170244	0.67	0.928	11	91.53	5.17	65.68	Gradient Boost (General Model)	CheckM2v1.0.2	0	0	0	16	Medium quality	SRP077602_co7_524	d__Bacteria;p__Myxococcota;c__Polyangia;o__GCA-2747355;f__;g__;s__	0.62368	taxonomic novelty determined using RED	v2.3.0	classification based on placement in class-level tree	Genome has more than 10.8% of markers with multiple hits		Not Novel	7701	class	0.22	0.23	TRUE
binchicken_co141_379	binchicken_co141	metabat	3899925	162	43059	125174	0.6	0.92	11	91.48	0.03	91.33	Gradient Boost (General Model)	CheckM2v1.0.2	0	0	0	19	Near complete	binchicken_co147_295	d__Bacteria;p__Verrucomicrobiota;c__Verrucomicrobiae;o__Limisphaerales;f__UBA1096;g__UBA1096;s__UBA1096 sp002686755		ani_screen	v2.3.0	classification based on ANI only			Not Novel	3132	family	0.51	0.34	TRUE
binchicken_co141_380	binchicken_co141	metabat	3718098	94	70965	309769	0.67	0.922	11	94.42	0.19	93.47	Gradient Boost (General Model)	CheckM2v1.0.2	1	1	0	18	Near complete	binchicken_co97_412	d__Bacteria;p__Krumholzibacteriota;c__Krumholzibacteria;o__JACNKJ01;f__JACNKJ01;g__;s__	0.84055	taxonomic novelty determined using RED	v2.3.0	classification based on placement in class-level tree			Not Novel	3096	phylum	0.65	0.32	TRUE
binchicken_co141_382	binchicken_co141	metabat	3553861	289	22721	181373	0.46	0.863	11	93.85	4.43	71.7	Gradient Boost (General Model)	CheckM2v1.0.2	2	0	0	15	Near complete	SRP077602_co1_307	d__Bacteria;p__Desulfobacterota;c__Desulfobulbia;o__Desulfobulbales;f__Desulfocapsaceae;g__;s__	0.77382	taxonomic classification fully defined by topology	v2.3.0	classification based on placement in class-level tree	Genome has more than 12.5% of markers with multiple hits		Not Novel	3325	family	0.23	0.42	TRUE
binchicken_co141_383	binchicken_co141	metabat	3466519	174	32622	133350	0.64	0.914	11	89.36	2.05	79.11	Gradient Boost (General Model)	CheckM2v1.0.2	1	0	1	20	Medium quality	SRP077602_co10_286	d__Bacteria;p__Planctomycetota;c__Phycisphaerae;o__SM23-33;f__SM23-33;g__HyVt-337;s__	0.88753	taxonomic novelty determined using RED	v2.3.0	classification based on placement in class-level tree			Not Novel	3058	order	0.76	0.22	TRUE
binchicken_co141_385	binchicken_co141	metabat	2418835	47	83926	214618	0.61	0.917	11	100	0.32	98.4	Gradient Boost (General Model)	CheckM2v1.0.2	1	2	1	19	High quality	SRP077602_co1_312	d__Bacteria;p__VGIX01;c__VGIX01;o__VGIX01;f__VGIX01;g__JALGZD01;s__	0.99105	taxonomic classification defined by topology and ANI	v2.3.0	classification based on placement in class-level tree	Genome not assigned to closest species as it falls outside its pre-defined ANI radius		Not Novel	2042	phylum	0.77	0.3	TRUE
binchicken_co141_386	binchicken_co141	metabat	2283491	59	89871	145573	0.46	0.864	11	98.11	1.21	92.06	Gradient Boost (General Model)	CheckM2v1.0.2	1	1	1	19	High quality	SRP077602_co4_543	d__Bacteria;p__Nitrospinota;c__Nitrospinia;o__Nitrospinales;f__VA-1;g__Nitromaritima;s__Nitromaritima sp003451695		ani_screen	v2.3.0	classification based on ANI only			Not Novel	2240	phylum	0.05	0.62	TRUE
binchicken_co141_388	binchicken_co141	metabat	1927806	249	10675	32800	0.4	0.89	11	100	2.75	86.25	Gradient Boost (General Model)	CheckM2v1.0.2	1	0	0	17	Near complete	SRP200020_co5_355	d__Bacteria;p__Pseudomonadota;c__Gammaproteobacteria;o__Methylococcales;f__Methylomonadaceae;g__OPU3-GD-OMZ;s__	0.98318	taxonomic classification defined by topology and ANI	v2.3.0	classification based on placement in class-level tree			Not Novel	2049	family	0.06	0.47	TRUE
binchicken_co141_39	binchicken_co141	metabat2	2783973	763	4107	26002	0.57	0.915	11	78.56	4.38	56.66	Gradient Boost (General Model)	CheckM2v1.0.2	0	0	0	12	Medium quality	SRP077602_co7_94	d__Bacteria;p__Verrucomicrobiota;c__Kiritimatiellia;o__UBA8416;f__UBA8416;g__;s__	0.78505	taxonomic novelty determined using RED	v2.3.0	classification based on placement in class-level tree			Not Novel	2989	order	0.27	0.22	TRUE
binchicken_co141_394	binchicken_co141	semibin	4955299	236	32431	131689	0.64	0.873	11	89.92	0	89.92	Neural Network (Specific Model)	CheckM2v1.0.2	0	0	0	18	Medium quality	SRP077602_co3_777	d__Bacteria;p__Pseudomonadota;c__Gammaproteobacteria;o__Burkholderiales;f__Burkholderiaceae;g__Ralstonia;s__Ralstonia pickettii		ani_screen	v2.3.0	classification based on ANI only			Not Novel	4819	kingdom	0	0.94	TRUE
binchicken_co141_396	binchicken_co141	semibin	1181259	152	9359	27219	0.4	0.919	11	89.62	1.38	82.72	Gradient Boost (General Model)	CheckM2v1.0.2	1	0	0	18	Medium quality	SRP077602_co5_130	d__Bacteria;p__Patescibacteria;c__Gracilibacteria;o__UBA1369;f__LOWO2-01-FULL-3;g__JABILX01;s__	0.90897	taxonomic novelty determined using RED	v2.3.0	classification based on placement in class-level tree			Not Novel	1180	order	0.03	0.28	TRUE
binchicken_co141_40	binchicken_co141	metabat2	9191310	564	28463	142341	0.69	0.915	11	93.05	2.33	81.4	Gradient Boost (General Model)	CheckM2v1.0.2	1	0	0	19	Near complete	binchicken_co141_40	d__Bacteria;p__Myxococcota;c__UBA796;o__UBA796;f__UBA2385;g__;s__	0.8022	taxonomic novelty determined using RED	v2.3.0	classification based on placement in class-level tree		d__Bacteria;p__Myxococcota;c__UBA796;o__UBA796;f__binchicken_b632;g__binchicken_b4343;s__binchicken_b4343 binchicken_co141_40	Family novelty	7597	class	0.46	0.23	TRUE	Conditionally rare	Nitrate_reduction_1,Nitrite_reduction_4,Se_reduction_3,Lactate_fermentation_2,Acetate_fermentation_2,Nitrite_reduction_1,Sulfate_reduction_2,Ethanol_fermentation_1,Nitrate_reduction_2,Lactate_fermentation_3,Sulfate_reduction_1,MHC	Nitrate
binchicken_co141_400	binchicken_co141	semibin	687331	171	4079	10866	0.45	0.938	11	60.51	0.84	56.31	Gradient Boost (General Model)	CheckM2v1.0.2	0	0	0	8	Medium quality	binchicken_co141_400								Not Novel	973	kingdom	0.05	0.15	TRUE
binchicken_co141_404	binchicken_co141	semibin	3717478	218	28574	125447	0.45	0.887	11	83.02	0.52	80.42	Neural Network (Specific Model)	CheckM2v1.0.2	0	0	0	16	Medium quality	SRP077602_co5_539	d__Bacteria;p__Desulfobacterota;c__Desulfobulbia;o__Desulfobulbales;f__Desulfurivibrionaceae;g__;s__	0.83124	taxonomic novelty determined using RED	v2.3.0	classification based on placement in class-level tree			Not Novel	3421	class	0.08	0.45	TRUE
binchicken_co141_408	binchicken_co141	semibin	5669428	371	28987	122466	0.58	0.897	11	92.67	1.72	84.07	Gradient Boost (General Model)	CheckM2v1.0.2	1	0	0	17	Near complete	binchicken_co142_396	d__Bacteria;p__Verrucomicrobiota;c__Kiritimatiellia;o__UBA8416;f__UBA8416;g__JABGOW01;s__	0.90326	taxonomic novelty determined using RED	v2.3.0	classification based on placement in class-level tree			Not Novel	4379	family	0.31	0.22	TRUE
binchicken_co141_413	binchicken_co141	semibin	2837186	175	25007	119439	0.53	0.898	11	92.82	1.46	85.52	Gradient Boost (General Model)	CheckM2v1.0.2	1	0	0	16	Near complete	binchicken_co201_403	d__Bacteria;p__Pseudomonadota;c__Gammaproteobacteria;o__Arenicellales;f__UBA868;g__REDSEA-S09-B13;s__REDSEA-S09-B13 sp002731295		ani_screen	v2.3.0	classification based on ANI only			Not Novel	2773	class	0.59	0.5	TRUE
binchicken_co141_418	binchicken_co141	semibin	5162287	289	26171	115925	0.62	0.916	11	92.19	2.88	77.79	Gradient Boost (General Model)	CheckM2v1.0.2	0	0	0	17	Near complete	SRP200020_co5_212	d__Bacteria;p__Pseudomonadota;c__Alphaproteobacteria;o__UBA8366;f__UBA8366;g__;s__	0.82301	taxonomic novelty determined using RED	v2.3.0	classification based on placement in class-level tree			Not Novel	5156	family	0.57	0.37	TRUE
binchicken_co141_42	binchicken_co141	metabat2	8742669	754	17686	74105	0.71	0.935	11	99.13	2.34	87.43	Gradient Boost (General Model)	CheckM2v1.0.2	0	0	0	12	Near complete	binchicken_co141_42	d__Bacteria;p__Myxococcota;c__UBA796;o__UBA9615;f__;g__;s__	0.66832	taxonomic novelty determined using RED	v2.3.0	classification based on placement in class-level tree		d__Bacteria;p__Myxococcota;c__UBA796;o__binchicken_b77;f__binchicken_b452;g__binchicken_b3097;s__binchicken_b3097 binchicken_co141_42	Order novelty	7378	class	0.37	0.2	TRUE	Conditionally rare	Nitrite_reduction_1,Acetate_fermentation_2,Se_reduction_2,Nitrate_reduction_1,Lactate_fermentation_3,Sulfate_reduction_1,Ethanol_fermentation_1,Nitrate_reduction_2,Acetate_fermentation_1,Sulfite_reduction_1,Nitrite_reduction_2,Lactate_fermentation_1,MHC	Nitrate
binchicken_co141_421	binchicken_co141	semibin	7675828	343	35977	112567	0.7	0.92	11	96.2	3.01	81.15	Gradient Boost (General Model)	CheckM2v1.0.2	0	1	0	18	Near complete	binchicken_co141_421	d__Bacteria;p__Myxococcota;c__UBA796;o__UBA796;f__JAFGLY01;g__CALDOK01;s__	0.86878	taxonomic novelty determined using RED	v2.3.0	classification based on placement in class-level tree		d__Bacteria;p__Myxococcota;c__UBA796;o__UBA796;f__JAFGLY01;g__binchicken_b4388;s__binchicken_b4388 binchicken_co141_421	Genus novelty	6210	class	0.39	0.2	TRUE	Conditionally rare	Acetate_fermentation_1,Nitrate_reduction_2,Nitrate_reduction_1,Nitrite_reduction_2,Butanoate_fermentation_1,Se_reduction_2,Acetate_fermentation_2,Ethanol_fermentation_1,Se_reduction_3,Sulfate_reduction_2,Sulfate_reduction_1,Nitrite_reduction_1,MHC	Nitrate
binchicken_co141_428	binchicken_co141	semibin	2023239	193	18201	104180	0.34	0.926	11	93.59	0.93	88.94	Gradient Boost (General Model)	CheckM2v1.0.2	1	0	0	15	Near complete	binchicken_co147_332	d__Bacteria;p__Bacteroidota;c__Bacteroidia;o__Flavobacteriales;f__BACL11;g__DUAL01;s__	0.94581	taxonomic classification defined by topology and ANI	v2.3.0	classification based on placement in class-level tree			Not Novel	1880	phylum	0.03	0.47	TRUE
binchicken_co141_43	binchicken_co141	metabat2	6226016	488	20126	74572	0.5	0.898	11	95.03	3.39	78.08	Gradient Boost (General Model)	CheckM2v1.0.2	1	1	0	18	Near complete	SRP077602_co7_51	d__Bacteria;p__Chloroflexota;c__Anaerolineae;o__Anaerolineales;f__UBA11858;g__UBA11858;s__	0.8844	taxonomic novelty determined using RED	v2.3.0	classification based on placement in class-level tree			Not Novel	5432	phylum	0.26	0.45	TRUE
binchicken_co141_432	binchicken_co141	semibin	8563545	609	22057	100708	0.38	0.868	11	95.86	4.84	71.66	Gradient Boost (General Model)	CheckM2v1.0.2	1	0	0	17	Near complete	SRP077602_co5_43	d__Bacteria;p__KSB1;c__UBA2214;o__AABM5-25-91;f__AABM5-25-91;g__BS750m-G10;s__	0.94361	taxonomic classification defined by topology and ANI	v2.3.0	classification based on placement in class-level tree			Not Novel	6719	family	0.5	0.25	TRUE
binchicken_co141_436	binchicken_co141	semibin	8470038	144	98588	299461	0.66	0.867	11	100	0.27	98.65	Neural Network (Specific Model)	CheckM2v1.0.2	1	0	1	19	Near complete	binchicken_co141_436	d__Bacteria;p__Pseudomonadota;c__Gammaproteobacteria;o__Burkholderiales;f__Burkholderiaceae;g__Burkholderia;s__Burkholderia contaminans		ani_screen	v2.3.0	classification based on ANI only			Not Novel	7601	genus	0.07	0.82	TRUE
binchicken_co141_443	binchicken_co141	semibin	2003621	108	30697	84328	0.33	0.943	11	100	0.28	98.6	Gradient Boost (General Model)	CheckM2v1.0.2	1	0	0	19	Near complete	binchicken_co142_355	d__Bacteria;p__Marinisomatota;c__Marinisomatia;o__SCGC-AAA003-L08;f__;g__;s__	0.72459	taxonomic classification fully defined by topology	v2.3.0	classification based on placement in class-level tree			Not Novel	1825	family	0.27	0.24	TRUE
binchicken_co141_445	binchicken_co141	semibin	2746160	318	11021	82253	0.45	0.902	11	91.5	6.19	60.55	Gradient Boost (General Model)	CheckM2v1.0.2	1	0	0	18	Medium quality	SRP077602_co7_600	d__Bacteria;p__Dependentiae;c__Babeliae;o__Babeliales;f__RVW-14;g__JAUIHA01;s__	0.84256	taxonomic novelty determined using RED	v2.3.0	classification based on placement in class-level tree			Not Novel	2561	order	0.19	0.22	FALSE
binchicken_co141_446	binchicken_co141	semibin	10932735	656	24487	82229	0.69	0.916	11	94.3	8.8	50.3	Gradient Boost (General Model)	CheckM2v1.0.2	1	0	0	20	Medium quality	SRP077602_co7_23	d__Bacteria;p__Myxococcota;c__UBA796;o__UBA796;f__JAFGLY01;g__;s__	0.83914	taxonomic novelty determined using RED	v2.3.0	classification based on placement in class-level tree			Not Novel	8902	kingdom	0.02	0.32	TRUE
binchicken_co141_447	binchicken_co141	semibin	1327008	67	42991	81489	0.58	0.934	11	92.2	0.1	91.7	Gradient Boost (General Model)	CheckM2v1.0.2	1	1	1	20	High quality	binchicken_co141_447	d__Archaea;p__Thermoplasmatota;c__Poseidoniia;o__Poseidoniales;f__Thalassarchaeaceae;g__Thalassarchaeum;s__Thalassarchaeum sp030748335		ani_screen	v2.3.0	classification based on ANI only			Not Novel	1201	phylum	0.03	0.54	TRUE
binchicken_co141_449	binchicken_co141	semibin	1175351	124	14728	78130	0.32	0.944	11	95.13	2.61	82.08	Gradient Boost (General Model)	CheckM2v1.0.2	1	0	0	17	Near complete	binchicken_co141_449	d__Bacteria;p__Pseudomonadota;c__Gammaproteobacteria;o__GCA-002705445;f__GCA-002716945;g__GCA-2718845;s__GCA-2718845 sp002718845		ani_screen	v2.3.0	classification based on ANI only			Not Novel	1370	phylum	0.05	0.41	TRUE
binchicken_co141_45	binchicken_co141	metabat2	11270665	973	15974	71523	0.63	0.914	11	97.61	5.24	71.41	Gradient Boost (General Model)	CheckM2v1.0.2	1	0	0	20	Medium quality	binchicken_co141_45	d__Bacteria;p__Myxococcota;c__Polyangia;o__Polyangiales;f__Polyangiaceae;g__JAPYTK01;s__	0.89429	taxonomic classification fully defined by topology	v2.3.0	classification based on placement in class-level tree		d__Bacteria;p__Myxococcota;c__Polyangia;o__Polyangiales;f__Polyangiaceae;g__binchicken_b5993;s__binchicken_b5993 binchicken_co141_45	Genus novelty	10005	class	0.08	0.29	TRUE	Conditionally rare	Sulfate_reduction_2,Sulfate_reduction_3,Propionate_fermentation_1,Se_reduction_3,Acetate_fermentation_2,Acetate_fermentation_1,Nitrate_reduction_1,Se_reduction_2,Lactate_fermentation_3,Nitrate_reduction_2,MHC	Nitrate
binchicken_co141_452	binchicken_co141	semibin	6450617	323	29732	280111	0.58	0.932	11	92.06	1.03	86.91	Gradient Boost (General Model)	CheckM2v1.0.2	0	0	0	18	Near complete	SRP077602_co5_559	d__Bacteria;p__Myxococcota;c__UBA9042;o__CAIXZC01;f__CAITUV01;g__CALGBT01;s__	0.95796	taxonomic novelty determined using RED	v2.3.0	classification based on placement in class-level tree			Not Novel	4613	class	0.31	0.19	TRUE
binchicken_co141_453	binchicken_co141	semibin	380854	64	7437	33329	0.28	0.592	11	52.09	0.38	50.19	Gradient Boost (General Model)	CheckM2v1.0.2	1	0	0	10	Medium quality	binchicken_co141_453	d__Bacteria;p__Myxococcota;c__UBA727;o__UBA727;f__G023898405;g__;s__	0.74249	taxonomic novelty determined using RED	v2.3.0	classification based on placement in class-level tree		d__Bacteria;p__Myxococcota;c__UBA727;o__UBA727;f__JABDBI01;g__binchicken_b8966;s__binchicken_b8966 binchicken_co141_453	Genus novelty	340	kingdom	0.05	0.28	FALSE	Strictly rare	Se_reduction_3,Nitrate_reduction_1,aerobic	Aerobic
binchicken_co141_458	binchicken_co141	semibin	923059	85	23241	68798	0.28	0.961	11	72.66	0.11	72.11	Neural Network (Specific Model)	CheckM2v1.0.2	0	0	0	11	Medium quality	binchicken_co142_20	d__Bacteria;p__Pseudomonadota;c__Alphaproteobacteria;o__Pelagibacterales;f__Pelagibacteraceae;g__Pelagibacter;s__	0.97409	taxonomic classification defined by topology and ANI	v2.3.0	classification based on placement in class-level tree	Genome not assigned to closest species as it falls outside its pre-defined ANI radius		Not Novel	1027	genus	0.22	0.72	TRUE
binchicken_co141_462	binchicken_co141	semibin	1981626	216	12062	59847	0.36	0.838	11	98.15	0.2	97.15	Gradient Boost (General Model)	CheckM2v1.0.2	0	0	1	17	Near complete	SRP077602_co7_132	d__Bacteria;p__Patescibacteria;c__Gracilibacteria;o__UBA4473;f__UBA4473;g__;s__	0.79855	taxonomic classification fully defined by topology	v2.3.0	classification based on placement in class-level tree			Not Novel	1939	kingdom	0.03	0.27	TRUE
binchicken_co141_465	binchicken_co141	semibin	2101405	175	16620	57958	0.63	0.94	11	83.65	4.47	61.3	Gradient Boost (General Model)	CheckM2v1.0.2	0	0	0	14	Medium quality	binchicken_co141_465	d__Bacteria;p__Planctomycetota;c__Phycisphaerae;o__Phycisphaerales;f__SM1A02;g__UBA12567;s__	0.93707	taxonomic classification fully defined by topology	v2.3.0	classification based on placement in class-level tree		d__Bacteria;p__Planctomycetota;c__Phycisphaerae;o__Phycisphaerales;f__SM1A02;g__UBA12567;s__UBA12567 binchicken_co141_465	Species novelty	1940	order	0.55	0.19	TRUE	Conditionally rare	Nitrate_reduction_2,Sulfate_reduction_1,MHC,aerobic	Aerobic
binchicken_co141_47	binchicken_co141	metabat2	7715156	2019	4478	20662	0.7	0.928	11	77.18	2.29	65.73	Gradient Boost (General Model)	CheckM2v1.0.2	0	0	0	12	Medium quality	binchicken_co141_47	d__Bacteria;p__Myxococcota;c__UBA9042;o__UBA9042;f__UBA9042;g__;s__	0.78618	taxonomic classification fully defined by topology	v2.3.0	classification based on placement in class-level tree		d__Bacteria;p__Myxococcota;c__UBA9042;o__UBA9042;f__UBA9042;g__binchicken_b6817;s__binchicken_b6817 binchicken_co141_47	Genus novelty	6970	phylum	0.26	0.27	TRUE	Strictly rare	Se_reduction_2,Nitrite_reduction_4,Sulfate_reduction_3,Nitrate_reduction_1,Sulfate_reduction_2,Se_reduction_3,Nitrate_reduction_2,Nitrite_reduction_1,Lactate_fermentation_3,Acetate_fermentation_2,Acetate_fermentation_1,MHC	Nitrate
binchicken_co141_473	binchicken_co141	semibin	1476159	183	10475	51019	0.38	0.96	11	80.81	3.99	60.86	Neural Network (Specific Model)	CheckM2v1.0.2	0	0	0	16	Medium quality	SRP200020_co3_325	d__Bacteria;p__Margulisbacteria;c__WOR-1;o__O2-12-FULL-45-9;f__O2-12-FULL-45-9;g__;s__	0.81596	taxonomic novelty determined using RED	v2.3.0	classification based on placement in class-level tree			Not Novel	1567	phylum	0.09	0.48	TRUE
binchicken_co141_474	binchicken_co141	semibin	3320403	111	55052	240673	0.59	0.896	11	94.48	1.59	86.53	Gradient Boost (General Model)	CheckM2v1.0.2	2	0	0	18	Near complete	SRP077602_co7_480	d__Bacteria;p__Delongbacteria;c__UBA4055;o__BS150m-G50;f__BS150m-G50;g__BS150m-G50;s__	0.86256	taxonomic novelty determined using RED	v2.3.0	classification based on placement in class-level tree			Not Novel	2598	kingdom	0.02	0.42	TRUE
binchicken_co141_477	binchicken_co141	semibin	1328738	143	12581	49007	0.43	0.897	11	94.47	0.19	93.52	Gradient Boost (General Model)	CheckM2v1.0.2	1	1	1	20	High quality	SRP077602_co6_363	d__Bacteria;p__Patescibacteria;c__Gracilibacteria;o__Peribacterales;f__Peribacteraceae;g__UBA2144;s__	0.97525	taxonomic classification fully defined by topology	v2.3.0	classification based on placement in class-level tree			Not Novel	1311	phylum	0.07	0.38	FALSE
binchicken_co141_478	binchicken_co141	semibin	5115667	599	10896	45497	0.52	0.869	11	85.5	5.08	60.1	Gradient Boost (General Model)	CheckM2v1.0.2	0	0	0	11	Medium quality	SRP077602_co5_548	d__Bacteria;p__Desulfobacterota;c__Desulfobacteria;o__Desulfobacterales;f__JAJDOA01;g__JAJDOA01;s__	0.84755	taxonomic novelty determined using RED	v2.3.0	classification based on placement in class-level tree			Not Novel	4662	class	0.04	0.47	TRUE
binchicken_co141_48	binchicken_co141	metabat2	5097300	350	21698	120489	0.49	0.893	11	91.38	3.09	75.93	Gradient Boost (General Model)	CheckM2v1.0.2	1	1	1	19	High quality	binchicken_co65_18	d__Bacteria;p__Chloroflexota;c__Anaerolineae;o__Anaerolineales;f__UBA11858;g__NIOZ-UU35;s__	0.98268	taxonomic classification fully defined by topology	v2.3.0	classification based on placement in class-level tree			Not Novel	4720	phylum	0.15	0.45	TRUE
binchicken_co141_483	binchicken_co141	semibin	7056515	252	52281	235510	0.56	0.915	11	93.85	1.54	86.15	Gradient Boost (General Model)	CheckM2v1.0.2	0	0	0	19	Near complete	binchicken_co141_483	d__Bacteria;p__Myxococcota;c__Bradymonadia;o__UBA7976;f__UBA1532;g__;s__	0.81136	taxonomic novelty determined using RED	v2.3.0	classification based on placement in class-level tree		d__Bacteria;p__Myxococcota;c__Bradymonadia;o__UBA7976;f__UBA1532;g__binchicken_b3373;s__binchicken_b3373 binchicken_co141_483	Genus novelty	5273	class	0.32	0.24	TRUE	Conditionally rare	Butanoate_fermentation_1,Nitrate_reduction_2,Acetate_fermentation_2,MHC	Nitrate
binchicken_co141_488	binchicken_co141	semibin	1531091	222	8324	37777	0.34	0.933	11	86.9	1.87	77.55	Gradient Boost (General Model)	CheckM2v1.0.2	1	0	0	13	Medium quality	SRP077602_co8_339	d__Bacteria;p__Marinisomatota;c__Marinisomatia;o__SCGC-AAA003-L08;f__JACNLC01;g__JACNLC01;s__	0.927	taxonomic novelty determined using RED	v2.3.0	classification based on placement in class-level tree			Not Novel	1522	genus	0.22	0.26	TRUE
binchicken_co141_49	binchicken_co141	metabat2	1925701	59	61915	119887	0.42	0.945	11	90.91	0.1	90.41	Gradient Boost (General Model)	CheckM2v1.0.2	1	1	0	18	Near complete	SRP200020_co5_152	d__Bacteria;p__Marinisomatota;c__Marinisomatia;o__Marinisomatales;f__TCS55;g__TCS55;s__TCS55 sp001577025		ani_screen	v2.3.0	classification based on ANI only			Not Novel	1815	phylum	0.1	0.79	TRUE
binchicken_co141_490	binchicken_co141	semibin	2032047	301	8281	36969	0.3	0.936	11	82.5	1.21	76.45	Gradient Boost (General Model)	CheckM2v1.0.2	1	0	0	15	Medium quality	SRP200020_co5_28	d__Bacteria;p__Marinisomatota;c__Marinisomatia;o__SCGC-AAA003-L08;f__GCA-2689995;g__GCA-2689995;s__	0.98725	taxonomic classification defined by topology and ANI	v2.3.0	classification based on placement in class-level tree	Genome not assigned to closest species as it falls outside its pre-defined ANI radius		Not Novel	2121	family	0.31	0.2	TRUE
binchicken_co141_491	binchicken_co141	semibin	1584468	266	6726	35399	0.47	0.886	11	64.25	0.94	59.55	Gradient Boost (General Model)	CheckM2v1.0.2	0	1	0	15	Medium quality	SRP092796_co5_96	d__Bacteria;p__Chloroflexota;c__Dehalococcoidia;o__UBA1151;f__UBA1328;g__UBA1328;s__UBA1328 sp009392785		ani_screen	v2.3.0	classification based on ANI only			Not Novel	1647	order	0.74	0.21	TRUE
binchicken_co141_495	binchicken_co141	semibin	2196248	275	10354	34455	0.64	0.937	11	88.51	1.14	82.81	Gradient Boost (General Model)	CheckM2v1.0.2	0	0	0	12	Medium quality	binchicken_co141_495	d__Bacteria;p__Planctomycetota;c__Phycisphaerae;o__Phycisphaerales;f__SM1A02;g__UBA12567;s__	0.97803	taxonomic classification fully defined by topology	v2.3.0	classification based on placement in class-level tree		d__Bacteria;p__Planctomycetota;c__Phycisphaerae;o__Phycisphaerales;f__SM1A02;g__UBA12567;s__UBA12567 binchicken_co141_495	Species novelty	2123	phylum	0.53	0.32	TRUE	Conditionally rare	Nitrate_reduction_1,Se_reduction_3,Acetate_fermentation_1,Sulfate_reduction_1,MHC,aerobic	Aerobic
binchicken_co141_497	binchicken_co141	semibin	5299376	749	8384	33105	0.51	0.887	11	75.93	1.95	66.18	Gradient Boost (General Model)	CheckM2v1.0.2	0	0	0	11	Medium quality	SRP077602_co5_397	d__Bacteria;p__Chloroflexota;c__Anaerolineae;o__Anaerolineales;f__UBA11858;g__NIOZ-UU35;s__	0.9701	taxonomic classification fully defined by topology	v2.3.0	classification based on placement in class-level tree			Not Novel	5031	phylum	0.24	0.43	TRUE
binchicken_co141_50	binchicken_co141	metabat2	12070448	520	38317	144671	0.68	0.923	11	97.2	4.89	72.75	Gradient Boost (General Model)	CheckM2v1.0.2	1	0	0	19	Near complete	binchicken_co141_50	d__Bacteria;p__Myxococcota;c__WYAZ01;o__WYAZ01;f__WYAZ01;g__;s__	0.72596	taxonomic novelty determined using RED	v2.3.0	classification based on placement in class-level tree		d__Bacteria;p__Myxococcota;c__WYAZ01;o__WYAZ01;f__GEM_b239;g__binchicken_b5781;s__binchicken_b5781 binchicken_co141_50	Genus novelty	9486	class	0.32	0.25	TRUE	Conditionally rare	Sulfate_reduction_3,Nitrate_reduction_1,Lactate_fermentation_3,Nitrate_reduction_2,Acetate_fermentation_1,Acetate_fermentation_2,Se_reduction_2,Sulfate_reduction_2,Se_reduction_3,Nitrite_reduction_1,MHC,aerobic	Aerobic
binchicken_co141_500	binchicken_co141	semibin	1861267	70	45782	108523	0.45	0.935	11	96.54	1.44	89.34	Gradient Boost (General Model)	CheckM2v1.0.2	1	0	0	15	Near complete	binchicken_co141_500	d__Bacteria;p__Planctomycetota;c__Phycisphaerae;o__Phycisphaerales;f__SM1A02;g__GCA-002718515;s__	0.97027	taxonomic classification fully defined by topology	v2.3.0	classification based on placement in class-level tree		d__Bacteria;p__Planctomycetota;c__Phycisphaerae;o__Phycisphaerales;f__SM1A02;g__GCA-002718515;s__GCA-002718515 binchicken_co141_500	Species novelty	1685	phylum	0.44	0.32	TRUE	Conditionally rare	Nitrate_reduction_2,Sulfate_reduction_1,Nitrate_reduction_1,MHC,aerobic	Aerobic
binchicken_co141_507	binchicken_co141	semibin	810981	40	42949	187414	0.34	0.925	11	93.34	1	88.34	Neural Network (Specific Model)	CheckM2v1.0.2	1	0	0	20	Near complete	SRP077602_co5_339	d__Archaea;p__Nanoarchaeota;c__Nanoarchaeia;o__SCGC-AAA011-G17;f__PNOQ01;g__JABICB01;s__	0.87811	taxonomic novelty determined using RED	v2.3.0				Not Novel	962	kingdom	0.37	0.31	TRUE
binchicken_co141_509	binchicken_co141	semibin	2313462	50	83256	436534	0.43	0.942	11	92.19	0.29	90.74	Gradient Boost (General Model)	CheckM2v1.0.2	1	2	1	20	High quality	binchicken_co65_24	d__Bacteria;p__Krumholzibacteriota;c__Krumholzibacteria;o__LZORAL124-64-63;f__LZORAL124-64-63;g__JABIBH01;s__	0.97431	taxonomic novelty determined using RED	v2.3.0	classification based on placement in class-level tree			Not Novel	2019	order	0.85	0.19	TRUE
binchicken_co141_512	binchicken_co141	semibin	7367386	252	47684	179445	0.72	0.948	11	96.19	1.59	88.24	Gradient Boost (General Model)	CheckM2v1.0.2	1	0	1	19	Near complete	binchicken_co141_512	d__Bacteria;p__Myxococcota;c__UBA796;o__UBA9615;f__UBA9615;g__;s__	0.81173	taxonomic novelty determined using RED	v2.3.0	classification based on placement in class-level tree		d__Bacteria;p__Myxococcota;c__UBA796;o__UBA9615;f__GEM_b129;g__binchicken_b2915;s__binchicken_b2915 binchicken_co141_512	Genus novelty	6046	class	0.4	0.24	TRUE	Conditionally abundant	Lactate_fermentation_3,Sulfate_reduction_2,Acetate_fermentation_2,Se_reduction_3,Nitrite_reduction_3,Sulfate_reduction_3,Nitrate_reduction_1,MHC,aerobic	Aerobic
binchicken_co141_513	binchicken_co141	semibin	1134765	186	7237	25108	0.33	0.884	11	90.35	0.28	88.95	Gradient Boost (General Model)	CheckM2v1.0.2	1	0	0	15	Near complete	SRP200020_co2_147	d__Bacteria;p__Patescibacteria;c__ABY1;o__BM507;f__BS150m-G62;g__BS150m-G62;s__	0.88722	taxonomic novelty determined using RED	v2.3.0	classification based on placement in class-level tree			Not Novel	1241	kingdom	0.03	0.37	TRUE
binchicken_co141_515	binchicken_co141	semibin	4140214	139	53422	175812	0.63	0.903	11	89.54	1.32	82.94	Gradient Boost (General Model)	CheckM2v1.0.2	0	0	0	18	Medium quality	binchicken_co141_515	d__Bacteria;p__Myxococcota_A;c__UBA9160;o__UBA9160;f__UBA4427;g__JAZXM01;s__	0.99354	taxonomic classification defined by topology and ANI	v2.3.0	classification based on placement in class-level tree	Genome not assigned to closest species as it falls outside its pre-defined ANI radius		Not Novel	3629	order	0.76	0.22	TRUE
binchicken_co141_516	binchicken_co141	semibin	7597949	300	46746	175796	0.61	0.939	11	94.17	4.49	71.72	Gradient Boost (General Model)	CheckM2v1.0.2	0	0	0	19	Near complete	binchicken_co141_516	d__Bacteria;p__Myxococcota;c__UBA9042;o__CAIXZC01;f__CAITUV01;g__;s__	0.81737	taxonomic novelty determined using RED	v2.3.0	classification based on placement in class-level tree		d__Bacteria;p__Myxococcota;c__UBA9042;o__CAIXZC01;f__CAITUV01;g__binchicken_b5943;s__binchicken_b5943 binchicken_co141_516	Genus novelty	5082	class	0.32	0.2	TRUE	Conditionally rare	Sulfate_reduction_1,Ethanol_fermentation_1,Nitrate_reduction_2,Nitrite_reduction_1,Se_reduction_2,Acetate_fermentation_1,MHC	Nitrate
binchicken_co141_518	binchicken_co141	semibin	3047220	99	49962	175791	0.63	0.916	11	92.85	0.32	91.25	Gradient Boost (General Model)	CheckM2v1.0.2	1	0	0	18	Near complete	binchicken_co65_325	d__Bacteria;p__Krumholzibacteriota;c__Krumholzibacteria;o__LZORAL124-64-63;f__LZORAL124-64-63;g__JAHIYU01;s__	0.948	taxonomic classification defined by topology and ANI	v2.3.0	classification based on placement in class-level tree			Not Novel	2615	phylum	0.62	0.31	TRUE
binchicken_co141_521	binchicken_co141	semibin	2111635	45	72785	175147	0.45	0.93	11	96.88	1.05	91.63	Gradient Boost (General Model)	CheckM2v1.0.2	0	1	0	19	Near complete	binchicken_co141_521	d__Bacteria;p__Planctomycetota;c__Phycisphaerae;o__Phycisphaerales;f__SM1A02;g__GCA-002718515;s__	0.98343	taxonomic classification defined by topology and ANI	v2.3.0	classification based on placement in class-level tree		d__Bacteria;p__Planctomycetota;c__Phycisphaerae;o__Phycisphaerales;f__SM1A02;g__GCA-002718515;s__GCA-002718515 binchicken_co141_521	Species novelty	1842	phylum	0.46	0.33	TRUE	Conditionally rare	Nitrate_reduction_2,Nitrate_reduction_1,Sulfate_reduction_1,MHC	Nitrate
binchicken_co141_525	binchicken_co141	semibin	3775516	101	79737	169115	0.41	0.882	11	97.41	0.91	92.86	Gradient Boost (General Model)	CheckM2v1.0.2	0	0	0	17	Near complete	SRP077602_co1_446	d__Bacteria;p__Desulfobacterota;c__Desulfobacteria;o__Desulfobacterales;f__Desulfobacteraceae;g__Desulfobacula;s__	0.96316	taxonomic classification fully defined by topology	v2.3.0	classification based on placement in class-level tree			Not Novel	3360	class	0.06	0.59	TRUE
binchicken_co141_526	binchicken_co141	semibin	1970243	49	63340	164925	0.28	0.904	4	93.76	1.83	84.61	Gradient Boost (General Model)	CheckM2v1.0.2	1	2	1	20	High quality	SRP077602_co6_334	d__Bacteria;p__Patescibacteria;c__Gracilibacteria;o__GCA-2401425;f__JAJOLG01;g__;s__	0.7993	taxonomic novelty determined using RED	v2.3.0	classification based on placement in class-level tree			Not Novel	1800	phylum	0.49	0.18	TRUE
binchicken_co141_528	binchicken_co141	semibin	9662541	447	33433	163429	0.7	0.932	11	95.74	5.24	69.54	Gradient Boost (General Model)	CheckM2v1.0.2	1	0	0	19	Medium quality	binchicken_co141_528	d__Bacteria;p__Myxococcota;c__UBA796;o__UBA9615;f__;g__;s__	0.66697	taxonomic novelty determined using RED	v2.3.0	classification based on placement in class-level tree		d__Bacteria;p__Myxococcota;c__UBA796;o__binchicken_b77;f__binchicken_b452;g__binchicken_b6286;s__binchicken_b6286 binchicken_co141_528	Order novelty	7747	phylum	0.36	0.26	TRUE	Conditionally rare	Sulfite_reduction_1,Acetate_fermentation_1,Se_reduction_2,Nitrate_reduction_2,Acetate_fermentation_2,Nitrite_reduction_1,Butanoate_fermentation_1,Nitrate_reduction_1,Lactate_fermentation_3,Ethanol_fermentation_1,Lactate_fermentation_1,MHC	Nitrate
binchicken_co141_535	binchicken_co141	semibin	4420024	964	4743	17514	0.58	0.918	11	55.71	1.01	50.66	Gradient Boost (General Model)	CheckM2v1.0.2	0	0	0	9	Medium quality	binchicken_co97_465	d__Bacteria;p__Gemmatimonadota;c__Gemmatimonadetes;o__Gemmatimonadales;f__GWC2-71-9;g__;s__	0.87194	taxonomic novelty determined using RED	v2.3.0	classification based on placement in class-level tree			Not Novel	4438	class	0.66	0.27	TRUE
binchicken_co141_54	binchicken_co141	metabat2	8873624	1402	8588	49835	0.64	0.899	11	82.9	2.09	72.45	Gradient Boost (General Model)	CheckM2v1.0.2	0	0	0	15	Medium quality	binchicken_co141_54	d__Bacteria;p__Planctomycetota;c__UBA8108;o__UBA8108;f__UBA8108;g__;s__	0.81609	taxonomic novelty determined using RED	v2.3.0	classification based on placement in class-level tree		d__Bacteria;p__Planctomycetota;c__UBA8108;o__UBA8108;f__UBA8108;g__binchicken_b5833;s__binchicken_b5833 binchicken_co141_54	Genus novelty	7402	class	0.58	0.23	TRUE	Conditionally rare	Nitrate_reduction_1,Se_reduction_3,Nitrate_reduction_2,Acetate_fermentation_1,Sulfate_reduction_2,Sulfate_reduction_3,MHC,aerobic	Aerobic
binchicken_co141_541	binchicken_co141	semibin	5644294	57	173478	382930	0.62	0.877	11	100	2.28	88.6	Neural Network (Specific Model)	CheckM2v1.0.2	0	0	0	18	Near complete	binchicken_co141_541	d__Bacteria;p__Pseudomonadota;c__Gammaproteobacteria;o__Burkholderiales;f__Burkholderiaceae;g__Herbaspirillum;s__Herbaspirillum huttiense		ani_screen	v2.3.0	classification based on ANI only			Not Novel	4996	kingdom	0	0.86	TRUE
binchicken_co141_544	binchicken_co141	semibin	1296628	286	4736	15573	0.62	0.902	11	65.49	0.19	64.54	Gradient Boost (General Model)	CheckM2v1.0.2	1	0	0	11	Medium quality	binchicken_co141_544	d__Archaea;p__Thermoplasmatota;c__Poseidoniia;o__MGIII;f__;g__;s__	0.63932	taxonomic novelty determined using RED	v2.3.0			d__Archaea;p__Thermoplasmatota;c__Poseidoniia;o__MGIII;f__binchicken_a139;g__binchicken_a784;s__binchicken_a784 binchicken_co141_544	Family novelty	1399	order	0.16	0.22	TRUE	Strictly rare	Acetate_fermentation_1,Sulfate_reduction_1,Lactate_fermentation_3	Sulfate
binchicken_co141_545	binchicken_co141	semibin	9043507	388	34046	139967	0.71	0.935	11	91.49	3.98	71.59	Gradient Boost (General Model)	CheckM2v1.0.2	0	0	0	18	Near complete	binchicken_co141_545	d__Bacteria;p__Myxococcota;c__UBA796;o__UBA796;f__JAFGLY01;g__CALDOK01;s__	0.92881	taxonomic classification defined by topology and ANI	v2.3.0	classification based on placement in class-level tree		d__Bacteria;p__Myxococcota;c__UBA796;o__UBA796;f__JAFGLY01;g__CALDOK01;s__CALDOK01 binchicken_co141_545	Species novelty	7486	class	0.43	0.19	TRUE	Conditionally rare	Se_reduction_2,Acetate_fermentation_2,Nitrite_reduction_2,Ethanol_fermentation_1,Sulfate_reduction_1,Butanoate_fermentation_1,Lactate_fermentation_3,Nitrite_reduction_1,Nitrate_reduction_2,Acetate_fermentation_1,MHC	Nitrate
binchicken_co141_55	binchicken_co141	metabat2	2873721	82	68675	138122	0.51	0.902	11	97	0.83	92.85	Gradient Boost (General Model)	CheckM2v1.0.2	0	1	0	19	Near complete	binchicken_co141_55	d__Bacteria;p__Delongbacteria;c__UBA4055;o__BS150m-G50;f__BS150m-G50;g__BS150m-G50;s__	0.88071	taxonomic novelty determined using RED	v2.3.0	classification based on placement in class-level tree		d__Bacteria;p__Delongbacteria;c__UBA4055;o__BS150m-G50;f__BS150m-G50;g__SPIRE_b6855;s__SPIRE_b6855 binchicken_co141_55	Species novelty	2337	phylum	0.78	0.33	TRUE	Rare and abundant	Ethanol_fermentation_1,Acetate_fermentation_1,Se_reduction_2,Nitrite_reduction_2,MHC	Nitrite
binchicken_co141_553	binchicken_co141	vamb	2033410	22	141652	250024	0.34	0.908	11	93.7	0.85	89.45	Neural Network (Specific Model)	CheckM2v1.0.2	0	0	1	17	Near complete	binchicken_co141_553	d__Archaea;p__Nanoarchaeota;c__Nanoarchaeia;o__Woesearchaeales;f__JACJVV01;g__JACJVV01;s__	0.85722	taxonomic novelty determined using RED	v2.3.0			d__Archaea;p__Nanoarchaeota;c__Nanoarchaeia;o__Woesearchaeales;f__JACJVV01;g__binchicken_a161;s__binchicken_a161 binchicken_co141_553	Genus novelty	2007	kingdom	0.47	0.29	TRUE	Conditionally rare	Acetate_fermentation_1	Fermentation
binchicken_co141_554	binchicken_co141	vamb	2178649	25	149727	462892	0.57	0.915	11	98.73	0.29	97.28	Gradient Boost (General Model)	CheckM2v1.0.2	0	0	0	19	Near complete	SRP200020_co1_310	d__Bacteria;p__Pseudomonadota;c__Alphaproteobacteria;o__UBA11136;f__UBA11136;g__JABJES01;s__	0.95102	taxonomic classification defined by topology and ANI	v2.3.0	classification based on placement in class-level tree	Genome not assigned to closest species as it falls outside its pre-defined ANI radius		Not Novel	2104	class	0.12	0.52	TRUE
binchicken_co141_555	binchicken_co141	vamb	1548483	40	94827	267578	0.52	0.92	11	96.2	0	96.2	Gradient Boost (General Model)	CheckM2v1.0.2	1	0	1	20	Near complete	binchicken_co141_555	d__Archaea;p__Thermoplasmatota;c__Poseidoniia;o__Poseidoniales;f__Thalassarchaeaceae;g__MGIIb-O1;s__MGIIb-O1 sp002497895		ani_screen	v2.3.0	classification based on ANI only			Not Novel	1340	phylum	0.04	0.51	TRUE
binchicken_co141_562	binchicken_co141	vamb	907099	121	11353	26441	0.51	0.897	11	89.76	2.11	79.21	Gradient Boost (General Model)	CheckM2v1.0.2	1	0	1	15	Medium quality	SRP200020_co5_277	d__Bacteria;p__Patescibacteria;c__ABY1;o__SG8-24;f__UBA9934;g__;s__	0.83323	taxonomic classification fully defined by topology	v2.3.0	classification based on placement in class-level tree			Not Novel	1084	phylum	0.13	0.29	TRUE
binchicken_co141_567	binchicken_co141	vamb	773484	176	5492	12911	0.38	0.899	11	88.64	0.41	86.59	Gradient Boost (General Model)	CheckM2v1.0.2	0	0	0	15	Medium quality	SRP200020_co5_16	d__Bacteria;p__Patescibacteria;c__ABY1;o__Magasanikbacterales;f__UBA922;g__;s__	0.8286	taxonomic classification fully defined by topology	v2.3.0	classification based on placement in class-level tree			Not Novel	905	phylum	0.03	0.43	TRUE
binchicken_co141_568	binchicken_co141	vamb	2552396	145	23431	105980	0.41	0.861	11	87.89	0.69	84.44	Gradient Boost (General Model)	CheckM2v1.0.2	0	0	0	14	Medium quality	binchicken_co141_568	d__Bacteria;p__Desulfobacterota;c__WTBG01;o__WTBG01;f__WTBG01;g__WTBG01;s__	0.8834	taxonomic classification defined by topology and ANI	v2.3.0	classification based on placement in class-level tree		d__Bacteria;p__Desulfobacterota;c__WTBG01;o__WTBG01;f__WTBG01;g__binchicken_b3774;s__binchicken_b3774 binchicken_co141_568	Genus novelty	2322	family	0.36	0.25	TRUE	Conditionally rare	Nitrite_reduction_2,MHC	Nitrite
binchicken_co141_569	binchicken_co141	vamb	4122918	133	47673	202417	0.67	0.908	11	100	0.85	95.75	Gradient Boost (General Model)	CheckM2v1.0.2	0	0	0	19	Near complete	binchicken_co141_569	d__Bacteria;p__Pseudomonadota;c__Alphaproteobacteria;o__Sphingomonadales;f__Sphingomonadaceae;g__Novosphingobium;s__	0.99836	taxonomic classification defined by topology and ANI	v2.3.0	classification based on placement in class-level tree	Genome not assigned to closest species as it falls outside its pre-defined ANI radius		Not Novel	3744	genus	0.05	0.88	TRUE
binchicken_co141_573	binchicken_co141	vamb	705820	12	76523	122062	0.31	0.939	11	96.4	0.16	95.6	Neural Network (Specific Model)	CheckM2v1.0.2	1	0	0	18	Near complete	binchicken_co141_573	d__Archaea;p__Nanoarchaeota;c__Nanoarchaeia;o__SCGC-AAA011-G17;f__PNOQ01;g__JABIBT01;s__	0.9135	taxonomic novelty determined using RED	v2.3.0			d__Archaea;p__Nanoarchaeota;c__Nanoarchaeia;o__SCGC-AAA011-G17;f__PNOQ01;g__binchicken_a41;s__binchicken_a41 binchicken_co141_573	Genus novelty	857	kingdom	0.27	0.37	TRUE	Conditionally rare	Acetate_fermentation_1	Fermentation
binchicken_co141_578	binchicken_co141	vamb	4045484	264	22769	73612	0.72	0.933	11	86.29	1.24	80.09	Gradient Boost (General Model)	CheckM2v1.0.2	0	0	0	18	Medium quality	binchicken_co65_372	d__Bacteria;p__Planctomycetota;c__UBA1135;o__UBA1135;f__UBA1135;g__J029;s__	0.93708	taxonomic classification defined by topology and ANI	v2.3.0	classification based on placement in class-level tree			Not Novel	3487	phylum	0.58	0.29	TRUE
binchicken_co141_579	binchicken_co141	vamb	7146323	59	202246	577108	0.57	0.875	11	94.95	1.42	87.85	Gradient Boost (General Model)	CheckM2v1.0.2	0	0	0	19	Near complete	SRP077602_co7_198	d__Bacteria;p__Planctomycetota;c__Planctomycetia;o__Pirellulales;f__Pirellulaceae;g__;s__	0.83552	taxonomic novelty determined using RED	v2.3.0	classification based on placement in class-level tree			Not Novel	5505	genus	0.65	0.33	TRUE
binchicken_co141_58	binchicken_co141	metabat2	3826314	140	45769	142009	0.36	0.873	11	93.47	3.16	77.67	Gradient Boost (General Model)	CheckM2v1.0.2	0	0	0	20	Near complete	SRP077602_co5_585	d__Bacteria;p__Cloacimonadota;c__Cloacimonadia;o__Cloacimonadales;f__TCS61;g__DRTC01;s__	0.92999	taxonomic novelty determined using RED	v2.3.0	classification based on placement in class-level tree			Not Novel	3150	family	0.27	0.24	TRUE
binchicken_co141_580	binchicken_co141	vamb	6053554	232	44424	274199	0.42	0.891	11	91.81	0.19	90.86	Gradient Boost (General Model)	CheckM2v1.0.2	1	0	0	18	Near complete	SRP077602_co7_566	d__Bacteria;p__Electryoneota;c__AABM5-125-24;o__Hatepunaeales;f__Hatepunaeaceae;g__JABGPL01;s__	0.92174	taxonomic novelty determined using RED	v2.3.0	classification based on placement in class-level tree			Not Novel	4004	kingdom	0.03	0.38	TRUE
binchicken_co141_583	binchicken_co141	vamb	1787381	307	7866	27920	0.47	0.941	11	76.89	4.14	56.19	Gradient Boost (General Model)	CheckM2v1.0.2	0	0	0	12	Medium quality	binchicken_co141_583	d__Bacteria;p__Planctomycetota;c__Phycisphaerae;o__Phycisphaerales;f__SM1A02;g__GCA-002718515;s__	0.97524	taxonomic classification fully defined by topology	v2.3.0	classification based on placement in class-level tree		d__Bacteria;p__Planctomycetota;c__Phycisphaerae;o__Phycisphaerales;f__SM1A02;g__GCA-002718515;s__GCA-002718515 binchicken_co141_583	Species novelty	1872	phylum	0.48	0.33	TRUE	Strictly rare	Nitrate_reduction_2,Sulfate_reduction_1,Nitrate_reduction_1,MHC,aerobic	Aerobic
binchicken_co141_585	binchicken_co141	vamb	1473502	80	30129	104534	0.24	0.902	4	93.28	4.42	71.18	Gradient Boost (General Model)	CheckM2v1.0.2	0	0	0	17	Near complete	SRP077602_co5_459	d__Bacteria;p__Patescibacteria;c__JAEDAM01;o__BD1-5;f__UBA6164;g__UBA6164;s__	0.92896	taxonomic classification fully defined by topology	v2.3.0	classification based on placement in class-level tree			Not Novel	1788	class	0.46	0.18	TRUE
binchicken_co141_586	binchicken_co141	vamb	2267324	83	47774	100883	0.41	0.924	11	87.52	0.12	86.92	Gradient Boost (General Model)	CheckM2v1.0.2	1	0	0	18	Medium quality	SRP077602_co11_399	d__Bacteria;p__Marinisomatota;c__Marinisomatia;o__Marinisomatales;f__JACNKV01;g__JACNKV01;s__	0.9814	taxonomic classification defined by topology and ANI	v2.3.0	classification based on placement in class-level tree	Genome not assigned to closest species as it falls outside its pre-defined ANI radius		Not Novel	1960	order	0.07	0.36	TRUE
binchicken_co141_588	binchicken_co141	vamb	2204149	166	24571	80298	0.38	0.888	11	92.38	1.8	83.38	Gradient Boost (General Model)	CheckM2v1.0.2	1	0	0	16	Near complete	SRP077602_co7_165	d__Bacteria;p__UBA10199;c__UBA10199;o__2-02-FULL-44-16;f__JAAZCA01;g__;s__	0.79017	taxonomic classification fully defined by topology	v2.3.0	classification based on placement in class-level tree			Not Novel	1957	family	0.09	0.21	TRUE
binchicken_co141_590	binchicken_co141	vamb	3758069	139	42488	146098	0.64	0.918	11	93.97	1.32	87.37	Gradient Boost (General Model)	CheckM2v1.0.2	1	1	1	19	High quality	binchicken_co147_464	d__Bacteria;p__Myxococcota;c__UBA9042;o__DTJE01;f__DTJE01;g__JADDHL01;s__JADDHL01 sp016784945		ani_screen	v2.3.0	classification based on ANI only			Not Novel	2961	order	0.47	0.19	TRUE
binchicken_co141_594	binchicken_co141	vamb	8673641	768	15636	81162	0.59	0.922	11	97.27	2.43	85.12	Gradient Boost (General Model)	CheckM2v1.0.2	0	0	0	16	Near complete	binchicken_co141_594	d__Bacteria;p__Myxococcota;c__Bradymonadia;o__JAFGEP01;f__JAFGEP01;g__;s__	0.75005	taxonomic novelty determined using RED	v2.3.0	classification based on placement in class-level tree		d__Bacteria;p__Myxococcota;c__Bradymonadia;o__JAFGEP01;f__binchicken_b524;g__binchicken_b3604;s__binchicken_b3604 binchicken_co141_594	Family novelty	7029	class	0.35	0.23	TRUE	Strictly rare	Se_reduction_3,Se_reduction_2,Nitrate_reduction_2,Acetate_fermentation_1,Sulfate_reduction_2,Nitrite_reduction_2,Acetate_fermentation_2,Nitrate_reduction_1,Sulfate_reduction_3,Lactate_fermentation_2,MHC,aerobic	Aerobic
binchicken_co141_595	binchicken_co141	vamb	5380056	60	132858	453731	0.39	0.902	11	93.86	0.68	90.46	Gradient Boost (General Model)	CheckM2v1.0.2	1	1	0	18	Near complete	SRP077602_co7_588	d__Bacteria;p__Bacteroidota;c__Bacteroidia;o__Bacteroidales;f__JAADJA01;g__JAADJA01;s__	0.93182	taxonomic classification fully defined by topology	v2.3.0	classification based on placement in class-level tree			Not Novel	4038	genus	0.3	0.27	TRUE
binchicken_co141_6	binchicken_co141	metabat2	1914461	607	3302	14610	0.41	0.933	11	59.88	0.73	56.23	Gradient Boost (General Model)	CheckM2v1.0.2	1	0	0	17	Medium quality	SRP077602_co7_59	d__Archaea;p__Altiarchaeota;c__Altiarchaeia;o__IMC4;f__SCGC-AAA252-I15;g__;s__	0.77113	taxonomic classification fully defined by topology	v2.3.0				Not Novel	2380	phylum	0.4	0.24	TRUE
binchicken_co141_602	binchicken_co141	vamb	4458612	226	28024	89571	0.71	0.916	11	89.63	1.25	83.38	Gradient Boost (General Model)	CheckM2v1.0.2	0	1	0	19	Medium quality	binchicken_co97_304	d__Bacteria;p__Planctomycetota;c__UBA1135;o__UBA1135;f__GCA-002686595;g__;s__	0.91456	taxonomic novelty determined using RED	v2.3.0	classification based on placement in class-level tree			Not Novel	3501	phylum	0.61	0.3	TRUE
binchicken_co141_604	binchicken_co141	vamb	2504190	64	70443	199049	0.61	0.885	11	79.43	0.74	75.73	Gradient Boost (General Model)	CheckM2v1.0.2	1	1	0	19	Medium quality	binchicken_co65_402	d__Archaea;p__Thermoplasmatota;c__Poseidoniia;o__MGIII;f__;g__;s__	0.50276	taxonomic novelty determined using RED	v2.3.0				Not Novel	2013	class	0.51	0.24	TRUE
binchicken_co141_606	binchicken_co141	vamb	2667121	43	109425	277717	0.4	0.893	11	97.35	0.2	96.35	Gradient Boost (General Model)	CheckM2v1.0.2	0	0	0	18	Near complete	SRP200020_co4_91	d__Bacteria;p__UBA10199;c__UBA10199;o__UBA10199;f__JADGCS01;g__JAHJDR01;s__	0.85887	taxonomic novelty determined using RED	v2.3.0	classification based on placement in class-level tree			Not Novel	2321	family	0.06	0.21	TRUE
binchicken_co141_607	binchicken_co141	vamb	1745313	30	100627	250326	0.5	0.918	11	99.35	0.46	97.05	Neural Network (Specific Model)	CheckM2v1.0.2	0	0	0	18	Near complete	binchicken_co142_316	d__Bacteria;p__Desulfobacterota;c__Desulfobulbia;o__Desulfobulbales;f__Desulfurivibrionaceae;g__;s__	0.83724	taxonomic novelty determined using RED	v2.3.0	classification based on placement in class-level tree			Not Novel	1659	class	0.02	0.59	TRUE
binchicken_co141_608	binchicken_co141	vamb	2348970	131	26419	93445	0.4	0.888	11	95.44	0.65	92.19	Gradient Boost (General Model)	CheckM2v1.0.2	0	1	0	17	Near complete	SRP077602_co10_428	d__Bacteria;p__Marinisomatota;c__Marinisomatia;o__Marinisomatales;f__SCKK01;g__JACNLN01;s__	0.97372	taxonomic classification defined by topology and ANI	v2.3.0	classification based on placement in class-level tree	Genome not assigned to closest species as it falls outside its pre-defined ANI radius		Not Novel	2097	order	0.2	0.31	TRUE
binchicken_co141_61	binchicken_co141	metabat2	3677958	80	104742	290384	0.52	0.898	11	95.72	0	95.72	Gradient Boost (General Model)	CheckM2v1.0.2	1	1	0	19	Near complete	binchicken_co142_310	d__Bacteria;p__Electryoneota;c__Electryoneia;o__Electryoneales;f__Electryoneaceae;g__BMS3BBIN04;s__	0.93651	taxonomic classification fully defined by topology	v2.3.0	classification based on placement in class-level tree			Not Novel	2925	phylum	0.76	0.29	TRUE
binchicken_co141_610	binchicken_co141	vamb	1755950	58	40616	108619	0.34	0.928	11	99.98	0	99.98	Neural Network (Specific Model)	CheckM2v1.0.2	0	1	0	18	Near complete	SRP077602_co5_536	d__Bacteria;p__Bacillota_I;c__Bacilli_A;o__Izemoplasmatales;f__Izemoplasmataceae;g__;s__	0.82183	taxonomic novelty determined using RED	v2.3.0	classification based on placement in class-level tree			Not Novel	1685	phylum	0.23	0.53	TRUE
binchicken_co141_611	binchicken_co141	vamb	1925199	59	62323	323932	0.37	0.939	11	93.91	1.8	84.91	Gradient Boost (General Model)	CheckM2v1.0.2	1	1	1	18	High quality	SRP077602_co7_146	d__Bacteria;p__Marinisomatota;c__Marinisomatia;o__Marinisomatales;f__JACNKV01;g__JACNKV01;s__	0.88502	taxonomic novelty determined using RED	v2.3.0	classification based on placement in class-level tree			Not Novel	1745	class	0.13	0.42	TRUE
binchicken_co141_612	binchicken_co141	vamb	4247685	958	5326	27119	0.34	0.902	11	92.42	2.54	79.72	Gradient Boost (General Model)	CheckM2v1.0.2	0	0	0	13	Near complete	SRP200020_co2_210	d__Bacteria;p__Bdellovibrionota;c__;o__;f__;g__;s__	0.42633	taxonomic novelty determined using RED	v2.3.0	classification based on placement in backbone tree			Not Novel	4358	class	0.69	0.22	TRUE
binchicken_co141_614	binchicken_co141	vamb	4154611	118	51041	135988	0.4	0.895	11	93.7	2.89	79.25	Gradient Boost (General Model)	CheckM2v1.0.2	0	0	0	16	Near complete	binchicken_co141_614	d__Bacteria;p__Desulfobacterota;c__Desulfobacteria;o__Desulfobacterales;f__Desulfobacteraceae;g__Desulfobacula;s__	0.98163	taxonomic classification defined by topology and ANI	v2.3.0	classification based on placement in class-level tree		d__Bacteria;p__Desulfobacterota;c__Desulfobacteria;o__Desulfobacterales;f__Desulfobacteraceae;g__Desulfobacula;s__Desulfobacula binchicken_co141_614	Species novelty	3819	genus	0.33	0.5	TRUE	Conditionally rare	Acetate_fermentation_2,Nitrite_reduction_1,Sulfate_reduction_1,Lactate_fermentation_3,Nitrate_reduction_2,Sulfite_reduction_1,Nitrate_reduction_1,Se_reduction_1,MHC	Nitrate
binchicken_co141_64	binchicken_co141	metabat2	1155088	76	22336	70190	0.34	0.925	11	95.9	1.83	86.75	Gradient Boost (General Model)	CheckM2v1.0.2	1	0	0	17	Near complete	binchicken_co141_64	d__Archaea;p__Nanoarchaeota;c__Nanoarchaeia;o__Woesearchaeales;f__GW2011-AR9;g__UBA11998;s__	0.88483	taxonomic novelty determined using RED	v2.3.0			d__Archaea;p__Nanoarchaeota;c__Nanoarchaeia;o__Woesearchaeales;f__GW2011-AR9;g__binchicken_a260;s__binchicken_a260 binchicken_co141_64	Genus novelty	1286	kingdom	0.48	0.33	TRUE	Conditionally rare	aerobic	Aerobic
binchicken_co141_65	binchicken_co141	metabat2	9365041	1004	13549	59013	0.7	0.939	11	96.88	3.62	78.78	Gradient Boost (General Model)	CheckM2v1.0.2	0	0	0	18	Near complete	binchicken_co141_65	d__Bacteria;p__Myxococcota;c__UBA796;o__UBA9615;f__UBA9615;g__JAGSHC01;s__	0.95855	taxonomic classification defined by topology and ANI	v2.3.0	classification based on placement in class-level tree		d__Bacteria;p__Myxococcota;c__UBA796;o__UBA9615;f__UBA9615;g__JAGSHC01;s__JAGSHC01 binchicken_co141_65	Species novelty	8093	phylum	0.32	0.28	TRUE	Strictly rare	Nitrite_reduction_2,Sulfate_reduction_3,Nitrite_reduction_1,Sulfate_reduction_2,Acetate_fermentation_1,Nitrite_reduction_4,Se_reduction_2,Lactate_fermentation_3,Acetate_fermentation_2,Se_reduction_3,Nitrate_reduction_2,MHC	Nitrate
binchicken_co141_67	binchicken_co141	metabat2	1488933	42	88921	148411	0.32	0.925	11	95.84	0.34	94.14	Neural Network (Specific Model)	CheckM2v1.0.2	1	1	1	16	Near complete	SRP200020_co7_100	d__Archaea;p__Nanoarchaeota;c__Nanoarchaeia;o__Woesearchaeales;f__GW2011-AR15;g__GW2011-AR15;s__	0.88986	taxonomic classification fully defined by topology	v2.3.0				Not Novel	1581	kingdom	0.27	0.43	TRUE
binchicken_co141_69	binchicken_co141	metabat2	1581945	197	11430	65486	0.31	0.913	11	77.91	2.34	66.21	Gradient Boost (General Model)	CheckM2v1.0.2	0	1	0	19	Medium quality	SRP077602_co7_489	d__Archaea;p__Nanoarchaeota;c__Nanoarchaeia;o__Woesearchaeales;f__JAHJBD01;g__;s__	0.79453	taxonomic novelty determined using RED	v2.3.0				Not Novel	1779	class	0.53	0.22	TRUE
binchicken_co141_74	binchicken_co141	metabat2	3674179	72	90436	262830	0.6	0.924	11	88.13	0.01	88.08	Gradient Boost (General Model)	CheckM2v1.0.2	0	0	0	19	Medium quality	binchicken_co141_74	d__Bacteria;p__Planctomycetota;c__UBA1135;o__UBA1135;f__GCA-002686595;g__GCA-2686945;s__GCA-2686945 sp002686945		ani_screen	v2.3.0	classification based on ANI only			Not Novel	2960	phylum	0.61	0.28	TRUE
binchicken_co141_75	binchicken_co141	metabat2	1168124	202	7345	26873	0.3	0.952	11	84.49	3.49	67.04	Gradient Boost (General Model)	CheckM2v1.0.2	1	0	0	16	Medium quality	SRP200020_co5_219	d__Bacteria;p__Bacteroidota;c__Bacteroidia;o__Flavobacteriales;f__Flavobacteriaceae;g__Marisimplicoccus;s__	0.98501	taxonomic classification defined by topology and ANI	v2.3.0	classification based on placement in class-level tree	Genome not assigned to closest species as it falls outside its pre-defined ANI radius		Not Novel	1322	phylum	0.05	0.56	FALSE
binchicken_co141_77	binchicken_co141	metabat2	1713028	402	5280	22494	0.34	0.93	11	90.44	3.93	70.79	Gradient Boost (General Model)	CheckM2v1.0.2	1	0	0	18	Near complete	SRP077602_co7_45	d__Archaea;p__Nanoarchaeota;c__Nanoarchaeia;o__Woesearchaeales;f__JAIPIC01;g__;s__	0.67144	taxonomic novelty determined using RED	v2.3.0				Not Novel	2008	phylum	0.62	0.25	TRUE
binchicken_co141_78	binchicken_co141	metabat2	2072397	123	29481	87903	0.54	0.919	11	97.35	0.59	94.4	Gradient Boost (General Model)	CheckM2v1.0.2	1	0	0	13	Near complete	SRP077602_co8_34	d__Bacteria;p__Pseudomonadota;c__Gammaproteobacteria;o__GCF-002020875;f__GCF-002020875;g__Thiopontia;s__	0.94256	taxonomic classification fully defined by topology	v2.3.0	classification based on placement in class-level tree			Not Novel	2157	class	0.13	0.53	TRUE
binchicken_co141_79	binchicken_co141	metabat2	4555306	163	62744	239945	0.64	0.9	11	95.18	3.17	79.33	Gradient Boost (General Model)	CheckM2v1.0.2	1	1	0	18	Near complete	binchicken_co142_303	d__Bacteria;p__Krumholzibacteriota;c__Krumholzibacteria;o__LZORAL124-64-63;f__LZORAL124-64-63;g__;s__	0.81323	taxonomic novelty determined using RED	v2.3.0	classification based on placement in class-level tree			Not Novel	3600	phylum	0.65	0.31	TRUE
binchicken_co141_8	binchicken_co141	metabat2	454225	97	6428	19133	0.35	0.937	11	82.12	2.55	69.37	Gradient Boost (General Model)	CheckM2v1.0.2	1	0	0	12	Medium quality	binchicken_co141_8	d__Archaea;p__Nanoarchaeota;c__Nanoarchaeia;o__UBA10117;f__ARS21;g__ARS21;s__	0.94313	taxonomic classification defined by topology and ANI	v2.3.0			d__Archaea;p__Nanoarchaeota;c__Nanoarchaeia;o__UBA10117;f__ARS21;g__SPIRE_a219;s__SPIRE_a219 binchicken_co141_8	Species novelty	612	kingdom	0.27	0.33	TRUE	Conditionally rare	Acetate_fermentation_1	Fermentation
binchicken_co141_86	binchicken_co141	metabat2	2112840	163	19766	98603	0.42	0.919	11	95.77	6.46	63.47	Gradient Boost (General Model)	CheckM2v1.0.2	1	2	1	20	Medium quality	binchicken_co141_86	d__Bacteria;p__Chloroflexota;c__Dehalococcoidia;o__SAR202;f__UBA826;g__UBA11996;s__	0.98456	taxonomic classification defined by topology and ANI	v2.3.0	classification based on placement in class-level tree	Genome not assigned to closest species as it falls outside its pre-defined ANI radius	d__Bacteria;p__Chloroflexota;c__Dehalococcoidia;o__SAR202;f__UBA826;g__UBA11996;s__UBA11996 binchicken_co141_86	Species novelty	2146	phylum	0.59	0.36	TRUE	Conditionally rare	Ethanol_fermentation_1,Lactate_fermentation_3,MHC,aerobic	Aerobic
binchicken_co141_90	binchicken_co141	metabat2	4257662	313	21629	76823	0.46	0.888	11	98.43	0.67	95.08	Gradient Boost (General Model)	CheckM2v1.0.2	1	0	0	19	Near complete	binchicken_co65_453	d__Bacteria;p__Chloroflexota;c__Anaerolineae;o__Anaerolineales;f__Villigracilaceae;g__Desulfolinea;s__	0.98828	taxonomic classification defined by topology and ANI	v2.3.0	classification based on placement in class-level tree			Not Novel	4104	phylum	0.21	0.46	TRUE
binchicken_co141_91	binchicken_co141	metabat2	1232705	53	40155	103695	0.37	0.938	11	99.08	0.39	97.13	Neural Network (Specific Model)	CheckM2v1.0.2	0	0	0	16	Near complete	binchicken_co97_42	d__Bacteria;p__Pseudomonadota;c__Gammaproteobacteria;o__PS1;f__Thioglobaceae;g__Thioglobus_A;s__	0.91542	taxonomic novelty determined using RED	v2.3.0	classification based on placement in class-level tree			Not Novel	1368	kingdom	0	0.76	TRUE
binchicken_co141_92	binchicken_co141	metabat2	3909266	606	8677	44586	0.47	0.916	11	87.83	1.81	78.78	Gradient Boost (General Model)	CheckM2v1.0.2	0	0	0	18	Medium quality	binchicken_co141_92	d__Bacteria;p__UBP17;c__UBA6191;o__UBA6191;f__UBA6191;g__;s__	0.76119	taxonomic novelty determined using RED	v2.3.0	classification based on placement in class-level tree		d__Bacteria;p__UBP17;c__UBA6191;o__UBA6191;f__SPIRE_b575;g__binchicken_b4833;s__binchicken_b4833 binchicken_co141_92	Genus novelty	3601	phylum	0.48	0.24	TRUE	Strictly rare	Sulfate_reduction_3,Se_reduction_3,Nitrate_reduction_1,Acetate_fermentation_1,Ethanol_fermentation_2,MHC	Nitrate
binchicken_co141_93	binchicken_co141	metabat2	3280019	505	8663	32827	0.48	0.881	11	87.28	2.81	73.23	Gradient Boost (General Model)	CheckM2v1.0.2	1	0	0	13	Medium quality	SRP077602_co5_212	d__Archaea;p__Thermoplasmatota;c__DAOVMN01;o__DAOVMN01;f__DAOVMN01;g__;s__	0.79226	taxonomic novelty determined using RED	v2.3.0				Not Novel	2635	phylum	0.29	0.28	TRUE
binchicken_co141_97	binchicken_co141	metabat2	1791623	278	8161	41607	0.45	0.946	11	88.88	1.6	80.88	Gradient Boost (General Model)	CheckM2v1.0.2	0	0	0	12	Medium quality	binchicken_co141_97	d__Bacteria;p__Planctomycetota;c__Phycisphaerae;o__Phycisphaerales;f__SM1A02;g__GCA-002718515;s__	0.96705	taxonomic classification fully defined by topology	v2.3.0	classification based on placement in class-level tree		d__Bacteria;p__Planctomycetota;c__Phycisphaerae;o__Phycisphaerales;f__SM1A02;g__GCA-002718515;s__GCA-002718515 binchicken_co141_97	Species novelty	1825	class	0.63	0.28	TRUE	Conditionally rare	Sulfate_reduction_1,Nitrate_reduction_1,Se_reduction_3,MHC,aerobic	Aerobic
binchicken_co141_98	binchicken_co141	metabat2	502733	80	10436	27015	0.35	0.934	11	85.02	0.5	82.52	Gradient Boost (General Model)	CheckM2v1.0.2	1	0	0	19	Medium quality	binchicken_co141_98	d__Archaea;p__Nanoarchaeota;c__Nanoarchaeia;o__UBA10117;f__ARS21;g__JAAZWY01;s__	0.9879	taxonomic classification defined by topology and ANI	v2.3.0		Genome not assigned to closest species as it falls outside its pre-defined ANI radius	d__Archaea;p__Nanoarchaeota;c__Nanoarchaeia;o__UBA10117;f__ARS21;g__JAAZWY01;s__JAAZWY01 binchicken_co141_98	Species novelty	649	kingdom	0.3	0.32	TRUE	Conditionally rare	Acetate_fermentation_1	Fermentation
binchicken_co142_1	binchicken_co142	metabat2	582971	173	3782	17010	0.29	0.795	11	75.77	4.01	55.72	Gradient Boost (General Model)	CheckM2v1.0.2	0	1	0	18	Medium quality	SRP200020_co3_82	d__Bacteria;p__Patescibacteria;c__Paceibacteria;o__UBA9973;f__UBA12079;g__JAHITU01;s__	0.96375	taxonomic classification fully defined by topology	v2.3.0	classification based on placement in class-level tree			Not Novel	708	kingdom	0.02	0.44	TRUE
binchicken_co142_103	binchicken_co142	metabat2	2011336	520	4250	18188	0.44	0.894	11	76.81	3.06	61.51	Gradient Boost (General Model)	CheckM2v1.0.2	1	0	0	13	Medium quality	binchicken_co97_170	d__Bacteria;p__Chloroflexota;c__Anaerolineae;o__Anaerolineales;f__Anaerolineaceae;g__Pelolinea;s__	0.95711	taxonomic classification fully defined by topology	v2.3.0	classification based on placement in class-level tree			Not Novel	2253	phylum	0.14	0.43	TRUE
binchicken_co142_105	binchicken_co142	metabat2	1289202	83	22145	46073	0.43	0.89	11	96.7	0.02	96.6	Neural Network (Specific Model)	CheckM2v1.0.2	1	2	0	20	Near complete	SRP077602_co6_363	d__Bacteria;p__Patescibacteria;c__Gracilibacteria;o__Peribacterales;f__Peribacteraceae;g__UBA2144;s__	0.9755	taxonomic classification fully defined by topology	v2.3.0	classification based on placement in class-level tree			Not Novel	1280	phylum	0.03	0.39	TRUE
binchicken_co142_109	binchicken_co142	metabat2	533698	37	23538	105747	0.27	0.93	11	87.63	0.34	85.93	Neural Network (Specific Model)	CheckM2v1.0.2	1	1	1	19	Medium quality	binchicken_co141_129	d__Archaea;p__Nanoarchaeota;c__Nanoarchaeia;o__SCGC-AAA011-G17;f__PNOQ01;g__JABIBT01;s__	0.86916	taxonomic novelty determined using RED	v2.3.0				Not Novel	672	kingdom	0.31	0.4	TRUE
binchicken_co142_113	binchicken_co142	metabat2	2819761	128	35389	109425	0.4	0.892	11	98.65	0.22	97.55	Gradient Boost (General Model)	CheckM2v1.0.2	0	1	0	19	Near complete	SRP200020_co4_91	d__Bacteria;p__UBA10199;c__UBA10199;o__UBA10199;f__JADGCS01;g__JAHJDR01;s__	0.86063	taxonomic novelty determined using RED	v2.3.0	classification based on placement in class-level tree			Not Novel	2544	family	0.1	0.21	TRUE
binchicken_co142_114	binchicken_co142	metabat2	2428394	159	25350	77058	0.4	0.884	11	96.63	0.65	93.38	Gradient Boost (General Model)	CheckM2v1.0.2	0	1	0	19	Near complete	SRP077602_co10_428	d__Bacteria;p__Marinisomatota;c__Marinisomatia;o__Marinisomatales;f__SCKK01;g__JACNLN01;s__	0.97359	taxonomic classification defined by topology and ANI	v2.3.0	classification based on placement in class-level tree	Genome not assigned to closest species as it falls outside its pre-defined ANI radius		Not Novel	2153	order	0.21	0.32	TRUE
binchicken_co142_115	binchicken_co142	metabat2	6328821	858	10708	39989	0.7	0.924	11	88.74	7.31	52.19	Gradient Boost (General Model)	CheckM2v1.0.2	0	0	0	16	Medium quality	binchicken_co65_43	d__Bacteria;p__Planctomycetota;c__UBA1135;o__UBA1135;f__GCA-002686595;g__;s__	0.89388	taxonomic novelty determined using RED	v2.3.0	classification based on placement in class-level tree			Not Novel	5404	phylum	0.62	0.29	TRUE
binchicken_co142_119	binchicken_co142	metabat2	4748101	1214	4586	21743	0.48	0.868	11	83.06	6.41	51.01	Gradient Boost (General Model)	CheckM2v1.0.2	0	0	1	11	Medium quality	SRP077602_co1_90	d__Bacteria;p__Desulfobacterota;c__Desulfobacteria;o__Desulfobacterales;f__JAFDFH01;g__;s__	0.80167	taxonomic novelty determined using RED	v2.3.0	classification based on placement in class-level tree			Not Novel	5106	class	0.1	0.44	TRUE
binchicken_co142_122	binchicken_co142	metabat2	1023243	340	3095	16359	0.38	0.95	11	61.7	1.39	54.75	Gradient Boost (General Model)	CheckM2v1.0.2	0	1	0	16	Medium quality	SRP077602_co2_372	d__Bacteria;p__Omnitrophota;c__Koll11;o__Taenaricolales;f__;g__;s__	0.59495	taxonomic novelty determined using RED	v2.3.0	classification based on placement in class-level tree			Not Novel	1229	family	0.06	0.35	TRUE
binchicken_co142_126	binchicken_co142	metabat2	9113826	2665	3805	19480	0.72	0.936	11	80.59	5.39	53.64	Gradient Boost (General Model)	CheckM2v1.0.2	0	1	0	16	Medium quality	SRP077602_co5_89	d__Bacteria;p__Myxococcota;c__UBA796;o__UBA9615;f__UBA9615;g__JAAESI01;s__	0.87471	taxonomic novelty determined using RED	v2.3.0	classification based on placement in class-level tree			Not Novel	9159	phylum	0.36	0.25	TRUE
binchicken_co142_129	binchicken_co142	metabat2	1087371	116	14306	43479	0.31	0.9	11	87.69	0.01	87.64	Neural Network (Specific Model)	CheckM2v1.0.2	1	0	0	19	Medium quality	binchicken_co142_129	d__Archaea;p__Thermoproteota;c__Nitrososphaeria;o__Nitrososphaerales;f__Nitrosopumilaceae;g__Nitrosopumilus;s__Nitrosopumilus sp001541925		ani_screen	v2.3.0	classification based on ANI only			Not Novel	1476	genus	0.03	0.94	TRUE
binchicken_co142_14	binchicken_co142	metabat2	1205476	123	17782	50256	0.36	0.897	11	91.45	0.95	86.7	Neural Network (Specific Model)	CheckM2v1.0.2	0	0	0	15	Near complete	SRP200020_co7_72	d__Bacteria;p__Pseudomonadota;c__Gammaproteobacteria;o__PS1;f__Thioglobaceae;g__;s__	0.84743	taxonomic classification fully defined by topology	v2.3.0	classification based on placement in class-level tree			Not Novel	1388	genus	0.26	0.68	TRUE
binchicken_co142_140	binchicken_co142	metabat2	6050819	283	41073	125176	0.68	0.919	11	95.06	1.21	89.01	Gradient Boost (General Model)	CheckM2v1.0.2	1	1	0	18	Near complete	binchicken_co65_262	d__Bacteria;p__GCA-2686955;c__GCA-2686955;o__GCA-2686955;f__GCA-2686955;g__GCA-2686955;s__	0.86461	taxonomic novelty determined using RED	v2.3.0	classification based on placement in class-level tree			Not Novel	5017	class	0.62	0.21	TRUE
binchicken_co142_148	binchicken_co142	metabat2	2037734	51	66925	181393	0.42	0.937	11	92.34	0.24	91.14	Gradient Boost (General Model)	CheckM2v1.0.2	1	1	1	16	Near complete	SRP200020_co5_152	d__Bacteria;p__Marinisomatota;c__Marinisomatia;o__Marinisomatales;f__TCS55;g__TCS55;s__TCS55 sp001577025		ani_screen	v2.3.0	classification based on ANI only			Not Novel	1911	phylum	0.1	0.8	TRUE
binchicken_co142_15	binchicken_co142	metabat2	1571482	530	3075	10005	0.59	0.877	11	57.62	0.43	55.47	Gradient Boost (General Model)	CheckM2v1.0.2	0	0	0	9	Medium quality	SRP077602_co7_2	d__Archaea;p__Thermoplasmatota;c__Poseidoniia;o__MGIII;f__;g__;s__	0.49051	taxonomic novelty determined using RED	v2.3.0				Not Novel	1728	class	0.53	0.22	TRUE
binchicken_co142_150	binchicken_co142	metabat2	2284112	135	32715	86594	0.38	0.92	11	89.1	0.56	86.3	Gradient Boost (General Model)	CheckM2v1.0.2	0	1	0	18	Medium quality	SRP077602_co8_68	d__Bacteria;p__Marinisomatota;c__Marinisomatia;o__Marinisomatales;f__TCS55;g__UBA2126;s__UBA2126 sp002256485		ani_screen	v2.3.0	classification based on ANI only			Not Novel	2149	genus	0.07	0.37	TRUE
binchicken_co142_152	binchicken_co142	metabat2	9939269	835	18016	107503	0.7	0.936	11	98.3	4.5	75.8	Gradient Boost (General Model)	CheckM2v1.0.2	0	0	0	20	Near complete	binchicken_co147_14	d__Bacteria;p__Myxococcota;c__UBA796;o__UBA9615;f__;g__;s__	0.67791	taxonomic novelty determined using RED	v2.3.0	classification based on placement in class-level tree			Not Novel	8577	class	0.4	0.19	TRUE
binchicken_co142_155	binchicken_co142	metabat2	3950078	134	53987	178459	0.72	0.937	11	87.23	0.01	87.18	Gradient Boost (General Model)	CheckM2v1.0.2	0	0	1	20	Medium quality	binchicken_co65_372	d__Bacteria;p__Planctomycetota;c__UBA1135;o__UBA1135;f__UBA1135;g__J029;s__	0.9377	taxonomic classification defined by topology and ANI	v2.3.0	classification based on placement in class-level tree			Not Novel	3261	class	0.77	0.23	TRUE
binchicken_co142_159	binchicken_co142	metabat2	3860651	263	24879	94983	0.61	0.928	11	92.3	0.73	88.65	Gradient Boost (General Model)	CheckM2v1.0.2	0	0	0	19	Near complete	binchicken_co147_295	d__Bacteria;p__Verrucomicrobiota;c__Verrucomicrobiae;o__Limisphaerales;f__UBA1096;g__UBA1096;s__UBA1096 sp002686755		ani_screen	v2.3.0	classification based on ANI only			Not Novel	3136	family	0.51	0.34	TRUE
binchicken_co142_160	binchicken_co142	metabat2	9584197	401	39693	147989	0.71	0.941	11	99.74	1.28	93.34	Gradient Boost (General Model)	CheckM2v1.0.2	0	0	0	19	Near complete	SRP077602_co1_395	d__Bacteria;p__Myxococcota;c__Bradymonadia;o__UBA7976;f__UBA1532;g__;s__	0.75955	taxonomic classification fully defined by topology	v2.3.0	classification based on placement in class-level tree			Not Novel	7405	class	0.33	0.26	TRUE
binchicken_co142_163	binchicken_co142	metabat2	2713983	328	12555	80383	0.4	0.838	11	85.83	1.83	76.68	Gradient Boost (General Model)	CheckM2v1.0.2	1	1	0	15	Medium quality	binchicken_co65_322	d__Bacteria;p__Planctomycetota;c__Brocadiia;o__Brocadiales;f__Scalinduaceae;g__Scalindua;s__	0.99248	taxonomic classification defined by topology and ANI	v2.3.0	classification based on placement in class-level tree	Genome not assigned to closest species as it falls outside its pre-defined ANI radius		Not Novel	2647	phylum	0.16	0.53	TRUE
binchicken_co142_169	binchicken_co142	metabat2	8250335	612	24007	130075	0.37	0.864	11	97.66	5.1	72.16	Gradient Boost (General Model)	CheckM2v1.0.2	0	1	0	17	Medium quality	SRP077602_co5_43	d__Bacteria;p__KSB1;c__UBA2214;o__AABM5-25-91;f__AABM5-25-91;g__BS750m-G10;s__	0.94264	taxonomic classification defined by topology and ANI	v2.3.0	classification based on placement in class-level tree			Not Novel	6425	family	0.51	0.27	TRUE
binchicken_co142_17	binchicken_co142	metabat2	1838237	601	3224	11343	0.38	0.923	11	60.3	1.2	54.3	Gradient Boost (General Model)	CheckM2v1.0.2	0	0	0	16	Medium quality	SRP077602_co2_322	d__Archaea;p__Nanoarchaeota;c__Nanoarchaeia;o__Woesearchaeales;f__GCA-2686295;g__;s__	0.76027	taxonomic novelty determined using RED	v2.3.0				Not Novel	2451	kingdom	0.44	0.27	TRUE
binchicken_co142_170	binchicken_co142	metabat2	2060369	108	47710	151404	0.4	0.889	11	100	0.44	97.8	Gradient Boost (General Model)	CheckM2v1.0.2	0	0	0	19	Near complete	SRP200020_co5_355	d__Bacteria;p__Pseudomonadota;c__Gammaproteobacteria;o__Methylococcales;f__Methylomonadaceae;g__OPU3-GD-OMZ;s__	0.98331	taxonomic classification defined by topology and ANI	v2.3.0	classification based on placement in class-level tree			Not Novel	1993	family	0.06	0.47	TRUE
binchicken_co142_172	binchicken_co142	metabat2	2315002	49	79994	434249	0.43	0.943	11	92.19	0.25	90.94	Gradient Boost (General Model)	CheckM2v1.0.2	1	1	0	19	Near complete	binchicken_co65_24	d__Bacteria;p__Krumholzibacteriota;c__Krumholzibacteria;o__LZORAL124-64-63;f__LZORAL124-64-63;g__JABIBH01;s__	0.97431	taxonomic novelty determined using RED	v2.3.0	classification based on placement in class-level tree			Not Novel	2029	order	0.85	0.19	TRUE
binchicken_co142_175	binchicken_co142	metabat2	1231516	210	8585	39764	0.32	0.898	11	82.2	3.08	66.8	Neural Network (Specific Model)	CheckM2v1.0.2	1	0	0	16	Medium quality	binchicken_co65_74	d__Archaea;p__Thermoproteota;c__Nitrososphaeria;o__Nitrososphaerales;f__Nitrosopumilaceae;g__Nitrosopumilus;s__	0.98885	taxonomic classification defined by topology and ANI	v2.3.0		Genome not assigned to closest species as it falls outside its pre-defined ANI radius		Not Novel	1707	order	0.22	0.81	TRUE
binchicken_co142_2	binchicken_co142	metabat2	6242431	477	21004	125924	0.72	0.918	11	84.77	1.29	78.32	Gradient Boost (General Model)	CheckM2v1.0.2	0	0	0	18	Medium quality	binchicken_co97_508	d__Bacteria;p__Planctomycetota;c__UBA1135;o__UBA1135;f__GCA-002686595;g__;s__	0.78574	taxonomic novelty determined using RED	v2.3.0	classification based on placement in class-level tree			Not Novel	4900	kingdom	0.02	0.38	TRUE
binchicken_co142_20	binchicken_co142	metabat2	1163618	128	13250	54933	0.29	0.953	11	90.84	0.48	88.44	Neural Network (Specific Model)	CheckM2v1.0.2	0	0	0	17	Near complete	binchicken_co142_20	d__Bacteria;p__Pseudomonadota;c__Alphaproteobacteria;o__Pelagibacterales;f__Pelagibacteraceae;g__Pelagibacter;s__	0.97429	taxonomic classification defined by topology and ANI	v2.3.0	classification based on placement in class-level tree	Genome not assigned to closest species as it falls outside its pre-defined ANI radius	d__Bacteria;p__Pseudomonadota;c__Alphaproteobacteria;o__Pelagibacterales;f__Pelagibacteraceae;g__Pelagibacter;s__Pelagibacter binchicken_co142_20	Species novelty	1320	genus	0.25	0.71	TRUE	Rare and abundant	Nitrite_reduction_4,Se_reduction_3,Nitrate_reduction_1,Lactate_fermentation_2,Lactate_fermentation_3,Butanoate_fermentation_1,aerobic	Aerobic
binchicken_co142_202	binchicken_co142	metabat	802857	103	24198	66761	0.33	0.934	11	96.27	0.72	92.67	Neural Network (Specific Model)	CheckM2v1.0.2	1	0	0	19	Near complete	binchicken_co97_250	d__Archaea;p__Nanoarchaeota;c__Nanoarchaeia;o__SCGC-AAA011-G17;f__PNOQ01;g__JABIBT01;s__	0.96046	taxonomic classification defined by topology and ANI	v2.3.0				Not Novel	999	kingdom	0.34	0.36	TRUE
binchicken_co142_234	binchicken_co142	metabat	3831660	123	112437	485089	0.6	0.918	11	87.83	0.03	87.68	Gradient Boost (General Model)	CheckM2v1.0.2	1	1	1	20	Medium quality	binchicken_co141_74	d__Bacteria;p__Planctomycetota;c__UBA1135;o__UBA1135;f__GCA-002686595;g__GCA-2686945;s__GCA-2686945 sp002686945		ani_screen	v2.3.0	classification based on ANI only			Not Novel	3118	phylum	0.61	0.28	TRUE
binchicken_co142_24	binchicken_co142	metabat2	6130506	772	11418	55565	0.63	0.896	11	86.71	6.54	54.01	Gradient Boost (General Model)	CheckM2v1.0.2	1	0	0	20	Medium quality	binchicken_co97_335	d__Bacteria;p__Planctomycetota;c__JAFGQW01;o__JAFGQW01;f__JAFGQW01;g__JAFGQW01;s__	0.84442	taxonomic novelty determined using RED	v2.3.0	classification based on placement in class-level tree			Not Novel	5053	phylum	0.62	0.26	TRUE
binchicken_co142_243	binchicken_co142	metabat	2934796	574	11095	59653	0.36	0.933	11	100	1.87	90.65	Gradient Boost (General Model)	CheckM2v1.0.2	0	0	0	17	Near complete	SRP200020_co2_109	d__Bacteria;p__Marinisomatota;c__Marinisomatia;o__Marinisomatales;f__UBA1611;g__JABHGY01;s__	0.96057	taxonomic classification defined by topology and ANI	v2.3.0	classification based on placement in class-level tree			Not Novel	3040	genus	0.04	0.26	FALSE
binchicken_co142_248	binchicken_co142	metabat	2299197	109	92756	239519	0.57	0.907	11	98.57	0.21	97.52	Gradient Boost (General Model)	CheckM2v1.0.2	1	0	2	20	Near complete	SRP200020_co1_310	d__Bacteria;p__Pseudomonadota;c__Alphaproteobacteria;o__UBA11136;f__UBA11136;g__JABJES01;s__	0.95102	taxonomic classification defined by topology and ANI	v2.3.0	classification based on placement in class-level tree	Genome not assigned to closest species as it falls outside its pre-defined ANI radius		Not Novel	2267	class	0.12	0.49	TRUE
binchicken_co142_25	binchicken_co142	metabat2	2303746	66	56829	152477	0.41	0.924	11	92.06	0.13	91.41	Gradient Boost (General Model)	CheckM2v1.0.2	1	0	0	18	Near complete	SRP077602_co11_399	d__Bacteria;p__Marinisomatota;c__Marinisomatia;o__Marinisomatales;f__JACNKV01;g__JACNKV01;s__	0.98217	taxonomic classification defined by topology and ANI	v2.3.0	classification based on placement in class-level tree	Genome not assigned to closest species as it falls outside its pre-defined ANI radius		Not Novel	1964	order	0.07	0.36	TRUE
binchicken_co142_250	binchicken_co142	metabat	2251329	68	118432	375750	0.46	0.929	11	93.33	0.01	93.28	Gradient Boost (General Model)	CheckM2v1.0.2	1	2	2	20	High quality	SRP077602_co1_69	d__Bacteria;p__Fermentibacterota;c__Fermentibacteria;o__Fermentibacterales;f__Fermentibacteraceae;g__;s__	0.77779	taxonomic classification fully defined by topology	v2.3.0	classification based on placement in class-level tree			Not Novel	2056	phylum	0.25	0.46	TRUE
binchicken_co142_257	binchicken_co142	metabat	1567110	65	71369	136986	0.32	0.924	11	97.43	0.96	92.63	Neural Network (Specific Model)	CheckM2v1.0.2	0	1	1	18	Near complete	SRP200020_co7_100	d__Archaea;p__Nanoarchaeota;c__Nanoarchaeia;o__Woesearchaeales;f__GW2011-AR15;g__GW2011-AR15;s__	0.88986	taxonomic classification fully defined by topology	v2.3.0				Not Novel	1653	class	0.11	0.32	TRUE
binchicken_co142_258	binchicken_co142	metabat	1504762	458	4565	19715	0.58	0.933	11	88.82	0.82	84.72	Gradient Boost (General Model)	CheckM2v1.0.2	1	0	1	16	Medium quality	binchicken_co141_447	d__Archaea;p__Thermoplasmatota;c__Poseidoniia;o__Poseidoniales;f__Thalassarchaeaceae;g__Thalassarchaeum;s__Thalassarchaeum sp030748335		ani_screen	v2.3.0	classification based on ANI only			Not Novel	1740	phylum	0.07	0.45	FALSE
binchicken_co142_26	binchicken_co142	metabat2	1593368	102	24797	110958	0.36	0.942	11	94.86	1.26	88.56	Gradient Boost (General Model)	CheckM2v1.0.2	0	1	0	18	Near complete	SRP077602_co2_125	d__Bacteria;p__Omnitrophota;c__Koll11;o__VGKH01;f__VGKH01;g__;s__	0.69278	taxonomic novelty determined using RED	v2.3.0	classification based on placement in class-level tree			Not Novel	1722	phylum	0.14	0.43	TRUE
binchicken_co142_261	binchicken_co142	metabat	1075775	46	121658	272362	0.3	0.92	11	100	0.86	95.7	Gradient Boost (General Model)	CheckM2v1.0.2	1	1	0	18	Near complete	SRP077602_co5_420	d__Archaea;p__Nanoarchaeota;c__Nanoarchaeia;o__SCGC-AAA011-G17;f__GW2011-AR17;g__BS150m-G60;s__	0.92133	taxonomic novelty determined using RED	v2.3.0				Not Novel	1224	class	0.46	0.21	TRUE
binchicken_co142_263	binchicken_co142	metabat	709845	190	5308	19478	0.27	0.905	11	86.89	3.39	69.94	Gradient Boost (General Model)	CheckM2v1.0.2	0	0	0	17	Medium quality	SRP200020_co5_182	d__Bacteria;p__Patescibacteria;c__ABY1;o__UBA1558;f__GWA2-36-10;g__;s__	0.83313	taxonomic classification fully defined by topology	v2.3.0	classification based on placement in class-level tree			Not Novel	874	phylum	0.27	0.44	TRUE
binchicken_co142_267	binchicken_co142	metabat	583056	243	2655	6984	0.35	0.902	11	63.6	0.03	63.45	Gradient Boost (General Model)	CheckM2v1.0.2	1	0	0	13	Medium quality	SRP077602_co5_241	d__Bacteria;p__Patescibacteria;c__ABY1;o__UBA1558;f__GWA2-36-10;g__;s__	0.83624	taxonomic novelty determined using RED	v2.3.0	classification based on placement in class-level tree			Not Novel	792	phylum	0.23	0.4	TRUE
binchicken_co142_268	binchicken_co142	metabat	572341	117	7380	20497	0.3	0.911	11	81.83	1.35	75.08	Gradient Boost (General Model)	CheckM2v1.0.2	0	0	0	16	Medium quality	binchicken_co147_252	d__Archaea;p__Nanoarchaeota;c__Nanoarchaeia;o__Woesearchaeales;f__BS150m-G63;g__JAGLOT01;s__	0.8325	taxonomic novelty determined using RED	v2.3.0				Not Novel	678	kingdom	0.26	0.39	TRUE
binchicken_co142_27	binchicken_co142	metabat2	1571157	53	53826	86083	0.48	0.934	11	96.6	0.03	96.45	Gradient Boost (General Model)	CheckM2v1.0.2	1	1	1	17	Near complete	SRP077602_co9_163	d__Bacteria;p__Pseudomonadota;c__Gammaproteobacteria;o__GCF-002020875;f__GCF-002020875;g__Thiopontia;s__	0.95682	taxonomic classification defined by topology and ANI	v2.3.0	classification based on placement in class-level tree			Not Novel	1615	class	0.09	0.54	TRUE
binchicken_co142_270	binchicken_co142	metabat	545777	146	4811	22811	0.28	0.911	11	62.59	0.58	59.69	Gradient Boost (General Model)	CheckM2v1.0.2	1	1	2	9	Medium quality	SRP200020_co3_139	d__Bacteria;p__Patescibacteria;c__ABY1;o__UBA1558;f__GWA2-36-10;g__;s__	0.82872	taxonomic novelty determined using RED	v2.3.0	classification based on placement in class-level tree			Not Novel	637	phylum	0.28	0.42	TRUE
binchicken_co142_278	binchicken_co142	metabat	4145166	1308	3872	17029	0.67	0.933	11	86.09	1.53	78.44	Gradient Boost (General Model)	CheckM2v1.0.2	1	0	0	19	Medium quality	binchicken_co147_377	d__Bacteria;p__Actinomycetota;c__Acidimicrobiia;o__Acidimicrobiales;f__Poriferisodaliceae;g__;s__	0.81585	taxonomic classification fully defined by topology	v2.3.0	classification based on placement in class-level tree			Not Novel	5143	phylum	0.2	0.5	TRUE
binchicken_co142_279	binchicken_co142	metabat	4038221	1441	3305	18874	0.45	0.876	11	90.33	1.54	82.63	Neural Network (Specific Model)	CheckM2v1.0.2	0	0	0	13	Near complete	binchicken_co65_168	d__Bacteria;p__Pseudomonadota;c__Gammaproteobacteria;o__Enterobacterales;f__Alteromonadaceae;g__Alteromonas;s__Alteromonas macleodii		ani_screen	v2.3.0	classification based on ANI only			Not Novel	4624	kingdom	0	0.93	TRUE
binchicken_co142_280	binchicken_co142	metabat	3660349	1717	2303	7988	0.58	0.924	11	64.25	2.19	53.3	Gradient Boost (General Model)	CheckM2v1.0.2	0	0	0	11	Medium quality	binchicken_co141_228	d__Bacteria;p__Pseudomonadota;c__Gammaproteobacteria;o__Pseudomonadales;f__Azotimanducaceae_A;g__UBA4421;s__	0.93289	taxonomic classification fully defined by topology	v2.3.0	classification based on placement in class-level tree			Not Novel	4882	class	0.4	0.44	TRUE
binchicken_co142_281	binchicken_co142	metabat	3548209	262	25386	110898	0.64	0.913	11	93.67	1.57	85.82	Gradient Boost (General Model)	CheckM2v1.0.2	1	0	1	19	Near complete	SRP077602_co10_286	d__Bacteria;p__Planctomycetota;c__Phycisphaerae;o__SM23-33;f__SM23-33;g__HyVt-337;s__	0.88676	taxonomic novelty determined using RED	v2.3.0	classification based on placement in class-level tree			Not Novel	3140	order	0.76	0.22	TRUE
binchicken_co142_283	binchicken_co142	metabat	2897857	774	5042	26579	0.61	0.929	11	88.68	4.12	68.08	Gradient Boost (General Model)	CheckM2v1.0.2	1	0	0	18	Medium quality	SRP077602_co5_120	d__Bacteria;p__Planctomycetota;c__Phycisphaerae;o__Phycisphaerales;f__SM1A02;g__UBA12567;s__	0.98214	taxonomic classification fully defined by topology	v2.3.0	classification based on placement in class-level tree			Not Novel	3103	phylum	0.58	0.3	TRUE
binchicken_co142_284	binchicken_co142	metabat	2467808	56	84934	379969	0.5	0.954	11	89.6	0	89.6	Gradient Boost (General Model)	CheckM2v1.0.2	0	1	1	19	Medium quality	binchicken_co147_328	d__Bacteria;p__Planctomycetota;c__UBA1135;o__UBA1135;f__UBA1135;g__NORP165;s__	0.94094	taxonomic novelty determined using RED	v2.3.0	classification based on placement in class-level tree			Not Novel	2163	phylum	0.6	0.27	TRUE
binchicken_co142_286	binchicken_co142	metabat	8409751	1734	6127	31342	0.72	0.941	11	90.02	4.12	69.42	Gradient Boost (General Model)	CheckM2v1.0.2	1	0	0	15	Near complete	SRP077602_co5_496	d__Bacteria;p__Myxococcota;c__UBA796;o__UBA9615;f__UBA9615;g__JAAESI01;s__	0.89646	taxonomic novelty determined using RED	v2.3.0	classification based on placement in class-level tree			Not Novel	8128	phylum	0.33	0.27	TRUE
binchicken_co142_287	binchicken_co142	metabat	823011	41	33589	92644	0.31	0.901	11	87.9	0.03	87.75	Gradient Boost (General Model)	CheckM2v1.0.2	1	1	0	20	Medium quality	binchicken_co141_318	d__Archaea;p__Nanoarchaeota;c__Nanoarchaeia;o__Woesearchaeales;f__BS150m-G63;g__BS150m-G63;s__	0.94425	taxonomic classification defined by topology and ANI	v2.3.0				Not Novel	852	class	0.31	0.26	TRUE
binchicken_co142_290	binchicken_co142	metabat	525205	28	41021	49053	0.31	0.927	11	86.84	0.13	86.19	Neural Network (Specific Model)	CheckM2v1.0.2	1	0	1	20	Medium quality	binchicken_co141_322	d__Archaea;p__Nanoarchaeota;c__Nanoarchaeia;o__SCGC-AAA011-G17;f__PNOQ01;g__JABHIB01;s__	0.98172	taxonomic classification defined by topology and ANI	v2.3.0		Genome not assigned to closest species as it falls outside its pre-defined ANI radius		Not Novel	668	kingdom	0.25	0.39	TRUE
binchicken_co142_295	binchicken_co142	metabat	5919683	305	37452	153269	0.59	0.898	11	91.42	1.48	84.02	Gradient Boost (General Model)	CheckM2v1.0.2	1	0	0	18	Near complete	SRP200020_co4_239	d__Bacteria;p__Verrucomicrobiota;c__Kiritimatiellia;o__UBA8416;f__UBA8416;g__JABGOW01;s__	0.89209	taxonomic novelty determined using RED	v2.3.0	classification based on placement in class-level tree			Not Novel	4464	genus	0.39	0.23	TRUE
binchicken_co142_296	binchicken_co142	metabat	5422172	174	47376	240482	0.61	0.909	11	89.72	3.41	72.67	Gradient Boost (General Model)	CheckM2v1.0.2	1	0	0	17	Medium quality	binchicken_co147_286	d__Bacteria;p__Planctomycetota;c__B15-G4;o__B15-G4;f__;g__;s__	0.58042	taxonomic novelty determined using RED	v2.3.0	classification based on placement in class-level tree			Not Novel	4100	order	0.86	0.21	TRUE
binchicken_co142_297	binchicken_co142	metabat	5330700	594	13594	58968	0.52	0.87	11	93.95	3.8	74.95	Gradient Boost (General Model)	CheckM2v1.0.2	1	0	0	16	Near complete	SRP077602_co5_548	d__Bacteria;p__Desulfobacterota;c__Desulfobacteria;o__Desulfobacterales;f__JAJDOA01;g__JAJDOA01;s__	0.84638	taxonomic novelty determined using RED	v2.3.0	classification based on placement in class-level tree			Not Novel	4949	class	0.04	0.48	TRUE
binchicken_co142_298	binchicken_co142	metabat	4818749	222	43181	212160	0.63	0.916	11	96.15	1.7	87.65	Gradient Boost (General Model)	CheckM2v1.0.2	1	0	1	20	Near complete	binchicken_co142_298	d__Bacteria;p__Eisenbacteria;c__RBG-16-71-46;o__CAIMUX01;f__WJJG01;g__;s__	0.82306	taxonomic novelty determined using RED	v2.3.0	classification based on placement in class-level tree		d__Bacteria;p__Eisenbacteria;c__RBG-16-71-46;o__CAIMUX01;f__WJJG01;g__binchicken_b3048;s__binchicken_b3048 binchicken_co142_298	Genus novelty	3855	phylum	0.69	0.31	TRUE	Rare and abundant	Acetate_fermentation_1,Sulfate_reduction_3,Nitrite_reduction_1,Lactate_fermentation_3,Sulfate_reduction_1,MHC	Nitrite
binchicken_co142_299	binchicken_co142	metabat	4708250	284	30842	105629	0.48	0.86	11	96.8	6.43	64.65	Gradient Boost (General Model)	CheckM2v1.0.2	0	0	0	16	Medium quality	binchicken_co65_283	d__Bacteria;p__Desulfobacterota;c__DSM-4660;o__Desulfatiglandales;f__Desulfatiglandaceae;g__Desulfacyla;s__Desulfacyla euxinica		ani_screen	v2.3.0	classification based on ANI only			Not Novel	4482	genus	0.62	0.33	TRUE
binchicken_co142_3	binchicken_co142	metabat2	4807322	1357	3888	17357	0.45	0.876	11	79.75	4.36	57.95	Gradient Boost (General Model)	CheckM2v1.0.2	0	0	0	11	Medium quality	SRP077602_co5_376	d__Bacteria;p__Desulfobacterota;c__Desulfobacteria;o__Desulfobacterales;f__Desulfobacteraceae;g__Desulfobacula;s__	0.94795	taxonomic classification fully defined by topology	v2.3.0	classification based on placement in class-level tree			Not Novel	5389	order	0.04	0.5	TRUE
binchicken_co142_30	binchicken_co142	metabat2	3420417	193	30061	167458	0.65	0.915	11	96.49	2.85	82.24	Gradient Boost (General Model)	CheckM2v1.0.2	1	0	0	18	Near complete	binchicken_co65_219	d__Bacteria;p__Krumholzibacteriota;c__Krumholzibacteria;o__LZORAL124-64-63;f__LZORAL124-64-63;g__JAHIYU01;s__	0.94178	taxonomic classification defined by topology and ANI	v2.3.0	classification based on placement in class-level tree	Genome not assigned to closest species as it falls outside its pre-defined ANI radius		Not Novel	2867	class	0.73	0.26	TRUE
binchicken_co142_301	binchicken_co142	metabat	4593966	525	13358	58131	0.59	0.88	11	92.45	4.08	72.05	Gradient Boost (General Model)	CheckM2v1.0.2	1	1	0	17	Near complete	SRP077602_co7_465	d__Bacteria;p__Chloroflexota;c__Anaerolineae;o__VGOG01;f__VGOG01;g__VGOG01;s__	0.93631	taxonomic classification defined by topology and ANI	v2.3.0	classification based on placement in class-level tree			Not Novel	4225	class	0.64	0.37	TRUE
binchicken_co142_302	binchicken_co142	metabat	4471313	132	58044	149367	0.63	0.916	11	94.1	1.48	86.7	Gradient Boost (General Model)	CheckM2v1.0.2	1	1	0	17	Near complete	SRP077602_co10_281	d__Bacteria;p__Eisenbacteria;c__RBG-16-71-46;o__;f__;g__;s__	0.42513	taxonomic novelty determined using RED	v2.3.0	classification based on placement in class-level tree			Not Novel	3649	class	0.76	0.24	TRUE
binchicken_co142_303	binchicken_co142	metabat	4449307	118	79285	229063	0.64	0.901	11	95.16	1.76	86.36	Gradient Boost (General Model)	CheckM2v1.0.2	1	1	0	18	Near complete	binchicken_co142_303	d__Bacteria;p__Krumholzibacteriota;c__Krumholzibacteria;o__LZORAL124-64-63;f__LZORAL124-64-63;g__;s__	0.74165	taxonomic classification fully defined by topology	v2.3.0	classification based on placement in class-level tree		d__Bacteria;p__Krumholzibacteriota;c__Krumholzibacteria;o__LZORAL124-64-63;f__LZORAL124-64-63;g__binchicken_b3339;s__binchicken_b3339 binchicken_co142_303	Genus novelty	3484	phylum	0.65	0.31	TRUE	Conditionally rare	Se_reduction_2,Sulfite_reduction_1,Sulfate_reduction_1,Acetate_fermentation_1,Ethanol_fermentation_1,Butanoate_fermentation_1,Nitrate_reduction_2,Nitrate_reduction_1,Acetate_fermentation_2,Ethanol_fermentation_2,MHC	Nitrate
binchicken_co142_305	binchicken_co142	metabat	3978364	344	18517	57529	0.41	0.847	11	94.4	3.05	79.15	Gradient Boost (General Model)	CheckM2v1.0.2	1	0	1	16	Near complete	binchicken_co141_568	d__Bacteria;p__Desulfobacterota;c__WTBG01;o__WTBG01;f__WTBG01;g__WTBG01;s__	0.88215	taxonomic classification defined by topology and ANI	v2.3.0	classification based on placement in class-level tree			Not Novel	3637	class	0.26	0.29	TRUE
binchicken_co142_307	binchicken_co142	metabat	3847679	141	49406	142092	0.36	0.87	11	93.84	1.64	85.64	Gradient Boost (General Model)	CheckM2v1.0.2	0	1	0	20	Near complete	SRP077602_co5_585	d__Bacteria;p__Cloacimonadota;c__Cloacimonadia;o__Cloacimonadales;f__TCS61;g__DRTC01;s__	0.93013	taxonomic novelty determined using RED	v2.3.0	classification based on placement in class-level tree			Not Novel	3116	order	0.27	0.24	TRUE
binchicken_co142_308	binchicken_co142	metabat	3828547	149	42205	123896	0.64	0.915	11	94.87	2.65	81.62	Gradient Boost (General Model)	CheckM2v1.0.2	1	1	1	20	High quality	binchicken_co147_464	d__Bacteria;p__Myxococcota;c__UBA9042;o__DTJE01;f__DTJE01;g__JADDHL01;s__JADDHL01 sp016784945		ani_screen	v2.3.0	classification based on ANI only			Not Novel	3027	class	0.21	0.23	TRUE
binchicken_co142_309	binchicken_co142	metabat	3751434	116	62960	262168	0.67	0.918	11	97.34	0.13	96.69	Gradient Boost (General Model)	CheckM2v1.0.2	0	0	0	18	Near complete	binchicken_co97_418	d__Bacteria;p__Krumholzibacteriota;c__Krumholzibacteria;o__JACNKJ01;f__JACNKJ01;g__;s__	0.784	taxonomic classification fully defined by topology	v2.3.0	classification based on placement in class-level tree			Not Novel	3056	phylum	0.67	0.32	TRUE
binchicken_co142_310	binchicken_co142	metabat	3583847	70	95671	291922	0.52	0.897	11	96.56	0	96.56	Gradient Boost (General Model)	CheckM2v1.0.2	1	2	1	20	High quality	binchicken_co142_310	d__Bacteria;p__Electryoneota;c__Electryoneia;o__Electryoneales;f__Electryoneaceae;g__BMS3BBIN04;s__	0.93651	taxonomic classification fully defined by topology	v2.3.0	classification based on placement in class-level tree		d__Bacteria;p__Electryoneota;c__Electryoneia;o__Electryoneales;f__Electryoneaceae;g__BMS3BBIN04;s__BMS3BBIN04 binchicken_co142_310	Species novelty	2843	order	0.86	0.18	TRUE	Conditionally rare	Acetate_fermentation_1,Se_reduction_2,Nitrate_reduction_2,Nitrate_reduction_1,Se_reduction_3,Sulfite_reduction_1,Nitrite_reduction_1,Acetate_fermentation_2,Butanoate_fermentation_1,Sulfate_reduction_1,MHC	Nitrate
binchicken_co142_312	binchicken_co142	metabat	2804098	60	83632	207338	0.45	0.922	11	92.8	0.15	92.05	Gradient Boost (General Model)	CheckM2v1.0.2	1	1	1	19	High quality	binchicken_co147_440	d__Bacteria;p__Bacteroidota;c__Bacteroidia;o__Bacteroidales;f__FEN-979;g__QYOJ01;s__	0.98568	taxonomic classification defined by topology and ANI	v2.3.0	classification based on placement in class-level tree	Genome not assigned to closest species as it falls outside its pre-defined ANI radius		Not Novel	2432	phylum	0.07	0.48	TRUE
binchicken_co142_313	binchicken_co142	metabat	2708422	123	36152	107279	0.43	0.92	11	92.15	0.07	91.8	Gradient Boost (General Model)	CheckM2v1.0.2	1	1	0	16	Near complete	SRP200020_co6_38	d__Bacteria;p__Marinisomatota;c__Marinisomatia;o__Marinisomatales;f__TCS56;g__JABMPO01;s__	0.98109	taxonomic classification defined by topology and ANI	v2.3.0	classification based on placement in class-level tree	Genome not assigned to closest species as it falls outside its pre-defined ANI radius		Not Novel	2413	order	0.07	0.44	TRUE
binchicken_co142_314	binchicken_co142	metabat	2612405	91	46646	181937	0.61	0.887	11	88.46	1.69	80.01	Gradient Boost (General Model)	CheckM2v1.0.2	1	1	2	18	Medium quality	binchicken_co65_402	d__Archaea;p__Thermoplasmatota;c__Poseidoniia;o__MGIII;f__;g__;s__	0.50587	taxonomic novelty determined using RED	v2.3.0				Not Novel	2150	phylum	0.29	0.31	TRUE
binchicken_co142_315	binchicken_co142	metabat	2467881	107	38603	108015	0.57	0.914	11	95.47	1.35	88.72	Gradient Boost (General Model)	CheckM2v1.0.2	0	0	0	19	Near complete	binchicken_co147_47	d__Bacteria;p__Pseudomonadota;c__Gammaproteobacteria;o__Arenicellales;f__UBA868;g__UBA868;s__	0.99353	taxonomic classification defined by topology and ANI	v2.3.0	classification based on placement in class-level tree	Genome not assigned to closest species as it falls outside its pre-defined ANI radius		Not Novel	2440	class	0.5	0.53	TRUE
binchicken_co142_316	binchicken_co142	metabat	1872900	33	91342	341706	0.49	0.919	11	99.66	0.2	98.66	Neural Network (Specific Model)	CheckM2v1.0.2	0	0	0	19	Near complete	binchicken_co142_316	d__Bacteria;p__Desulfobacterota;c__Desulfobulbia;o__Desulfobulbales;f__Desulfurivibrionaceae;g__;s__	0.83713	taxonomic novelty determined using RED	v2.3.0	classification based on placement in class-level tree		d__Bacteria;p__Desulfobacterota;c__Desulfobulbia;o__Desulfobulbales;f__Desulfurivibrionaceae;g__binchicken_b302;s__binchicken_b302 binchicken_co142_316	Genus novelty	1776	class	0.03	0.57	TRUE	Conditionally rare	Nitrate_reduction_1,Sulfite_reduction_1,Nitrate_reduction_2,Sulfate_reduction_1,Nitrite_reduction_1,MHC	Nitrate
binchicken_co142_318	binchicken_co142	semibin	547018	5	529426	529426	0.24	0.883	11	86.73	0.04	86.53	Gradient Boost (General Model)	CheckM2v1.0.2	1	1	1	20	Medium quality	SRP077602_co10_435	d__Bacteria;p__Myxococcota;c__UBA727;o__UBA727;f__G023898405;g__;s__	0.76168	taxonomic novelty determined using RED	v2.3.0	classification based on placement in class-level tree			Not Novel	486	kingdom	0	0.41	TRUE
binchicken_co142_32	binchicken_co142	metabat2	2870948	99	55206	311431	0.51	0.901	11	97.06	0.89	92.61	Gradient Boost (General Model)	CheckM2v1.0.2	0	0	0	19	Near complete	binchicken_co141_55	d__Bacteria;p__Delongbacteria;c__UBA4055;o__BS150m-G50;f__BS150m-G50;g__BS150m-G50;s__	0.88076	taxonomic novelty determined using RED	v2.3.0	classification based on placement in class-level tree			Not Novel	2338	class	0.84	0.27	TRUE
binchicken_co142_33	binchicken_co142	metabat2	592700	58	16657	69809	0.33	0.928	11	98.62	0.77	94.77	Gradient Boost (General Model)	CheckM2v1.0.2	1	2	0	20	Near complete	SRP077602_co6_254	d__Bacteria;p__Patescibacteria;c__Paceibacteria;o__Portnoybacterales;f__UBA2143;g__JAHJUH01;s__	0.91878	taxonomic classification defined by topology and ANI	v2.3.0	classification based on placement in class-level tree			Not Novel	671	phylum	0.22	0.42	TRUE
binchicken_co142_344	binchicken_co142	semibin	3666143	156	39878	280642	0.6	0.937	11	98.79	3.83	79.64	Gradient Boost (General Model)	CheckM2v1.0.2	1	0	0	20	Near complete	SRP077602_co2_57	d__Archaea;p__SpSt-1190;c__SpSt-1190;o__JASMDC01;f__JASMDC01;g__JASMDC01;s__	0.95256	taxonomic classification defined by topology and ANI	v2.3.0		Genome not assigned to closest species as it falls outside its pre-defined ANI radius		Not Novel	3315	kingdom	0.48	0.28	TRUE
binchicken_co142_348	binchicken_co142	semibin	6205824	233	44952	274319	0.43	0.883	11	92.24	0.22	91.14	Gradient Boost (General Model)	CheckM2v1.0.2	1	1	0	19	Near complete	SRP077602_co7_566	d__Bacteria;p__Electryoneota;c__AABM5-125-24;o__Hatepunaeales;f__Hatepunaeaceae;g__JABGPL01;s__	0.92127	taxonomic novelty determined using RED	v2.3.0	classification based on placement in class-level tree			Not Novel	4026	kingdom	0.03	0.38	TRUE
binchicken_co142_35	binchicken_co142	metabat2	5049662	132	66063	256764	0.7	0.908	11	95.78	0.91	91.23	Gradient Boost (General Model)	CheckM2v1.0.2	0	1	0	19	Near complete	SRP077602_co10_279	d__Bacteria;p__Myxococcota_A;c__UBA9160;o__UBA9160;f__UBA4427;g__TMED88;s__	0.90814	taxonomic novelty determined using RED	v2.3.0	classification based on placement in class-level tree			Not Novel	4337	order	0.75	0.24	TRUE
binchicken_co142_355	binchicken_co142	semibin	1916071	80	32782	72911	0.33	0.943	11	100	0.2	99	Gradient Boost (General Model)	CheckM2v1.0.2	1	0	0	18	Near complete	binchicken_co142_355	d__Bacteria;p__Marinisomatota;c__Marinisomatia;o__SCGC-AAA003-L08;f__;g__;s__	0.72392	taxonomic classification fully defined by topology	v2.3.0	classification based on placement in class-level tree		d__Bacteria;p__Marinisomatota;c__Marinisomatia;o__SCGC-AAA003-L08;f__binchicken_b32;g__binchicken_b233;s__binchicken_b233 binchicken_co142_355	Family novelty	1720	genus	0.16	0.22	TRUE	Conditionally rare	Lactate_fermentation_3,Se_reduction_3,Butanoate_fermentation_1,Nitrate_reduction_2,Nitrate_reduction_1,MHC,aerobic	Aerobic
binchicken_co142_36	binchicken_co142	metabat2	5888867	248	61316	235068	0.54	0.898	11	93.97	6.41	61.92	Gradient Boost (General Model)	CheckM2v1.0.2	1	1	0	18	Medium quality	SRP077602_co1_83	d__Bacteria;p__;c__;o__;f__;g__;s__	0.329		v2.3.0	classification based on placement in backbone tree			Not Novel	4572	class	0.75	0.21	TRUE
binchicken_co142_364	binchicken_co142	semibin	1767258	123	20433	60156	0.34	0.929	11	97.62	0.39	95.67	Gradient Boost (General Model)	CheckM2v1.0.2	1	0	0	17	Near complete	SRP077602_co8_339	d__Bacteria;p__Marinisomatota;c__Marinisomatia;o__SCGC-AAA003-L08;f__JACNLC01;g__JACNLC01;s__	0.92152	taxonomic novelty determined using RED	v2.3.0	classification based on placement in class-level tree			Not Novel	1600	genus	0.22	0.26	TRUE
binchicken_co142_365	binchicken_co142	semibin	1326214	122	17945	58968	0.42	0.946	11	85.33	2.7	71.83	Gradient Boost (General Model)	CheckM2v1.0.2	0	0	0	18	Medium quality	SRP077602_co2_386	d__Bacteria;p__Omnitrophota;c__Koll11;o__Gorgyraeales;f__Gorgyraeaceae;g__JAHIUV01;s__	0.86853	taxonomic novelty determined using RED	v2.3.0	classification based on placement in class-level tree			Not Novel	1356	class	0.04	0.51	TRUE
binchicken_co142_366	binchicken_co142	semibin	3115906	100	57871	240953	0.59	0.895	11	90.4	1.65	82.15	Gradient Boost (General Model)	CheckM2v1.0.2	1	1	0	17	Near complete	SRP077602_co7_480	d__Bacteria;p__Delongbacteria;c__UBA4055;o__BS150m-G50;f__BS150m-G50;g__BS150m-G50;s__	0.86232	taxonomic novelty determined using RED	v2.3.0	classification based on placement in class-level tree			Not Novel	2428	kingdom	0.02	0.42	TRUE
binchicken_co142_369	binchicken_co142	semibin	3182312	57	125973	236714	0.56	0.911	11	96.9	0.06	96.6	Gradient Boost (General Model)	CheckM2v1.0.2	2	0	0	18	Near complete	SRP077602_co10_288	d__Bacteria;p__Pseudomonadota;c__Gammaproteobacteria;o__GCA-2729495;f__GCA-2729495;g__GCA-002729875;s__	0.93978	taxonomic classification fully defined by topology	v2.3.0	classification based on placement in class-level tree			Not Novel	2892	class	0.2	0.46	TRUE
binchicken_co142_37	binchicken_co142	metabat2	5536131	123	71682	233321	0.67	0.917	11	94.88	3.07	79.53	Gradient Boost (General Model)	CheckM2v1.0.2	1	0	1	19	Near complete	binchicken_co142_37	d__Bacteria;p__Myxococcota_A;c__UBA9160;o__UBA9160;f__UBA6930;g__;s__	0.76375	taxonomic classification fully defined by topology	v2.3.0	classification based on placement in class-level tree		d__Bacteria;p__Myxococcota_A;c__UBA9160;o__UBA9160;f__SPIRE_b777;g__binchicken_b4683;s__binchicken_b4683 binchicken_co142_37	Genus novelty	4915	order	0.71	0.22	TRUE	Conditionally rare	Sulfite_reduction_1,Ethanol_fermentation_2,Nitrate_reduction_1,Ethanol_fermentation_1,Acetate_fermentation_1,Se_reduction_3,Acetate_fermentation_2,Sulfate_reduction_1,Nitrate_reduction_2,MHC	Nitrate
binchicken_co142_371	binchicken_co142	semibin	8526512	886	12535	52393	0.62	0.88	11	90.95	3.04	75.75	Gradient Boost (General Model)	CheckM2v1.0.2	0	0	0	16	Near complete	binchicken_co97_363	d__Bacteria;p__Verrucomicrobiota;c__Kiritimatiellia;o__UBA8416;f__;g__;s__	0.71307	taxonomic classification fully defined by topology	v2.3.0	classification based on placement in class-level tree			Not Novel	6108	order	0.52	0.24	TRUE
binchicken_co142_375	binchicken_co142	semibin	662484	54	16423	49303	0.32	0.939	11	93.91	0.71	90.36	Gradient Boost (General Model)	CheckM2v1.0.2	1	0	0	19	Near complete	binchicken_co141_105	d__Archaea;p__Nanoarchaeota;c__Nanoarchaeia;o__SCGC-AAA011-G17;f__PNOQ01;g__JABIBT01;s__	0.8782	taxonomic novelty determined using RED	v2.3.0				Not Novel	818	kingdom	0.28	0.35	TRUE
binchicken_co142_376	binchicken_co142	semibin	3077761	101	54441	234237	0.63	0.916	11	94.16	0.34	92.46	Gradient Boost (General Model)	CheckM2v1.0.2	1	1	0	18	Near complete	binchicken_co65_325	d__Bacteria;p__Krumholzibacteriota;c__Krumholzibacteria;o__LZORAL124-64-63;f__LZORAL124-64-63;g__JAHIYU01;s__	0.94869	taxonomic classification defined by topology and ANI	v2.3.0	classification based on placement in class-level tree			Not Novel	2641	class	0.7	0.24	TRUE
binchicken_co142_379	binchicken_co142	semibin	1339955	120	16902	45814	0.34	0.915	11	96.46	2.85	82.21	Gradient Boost (General Model)	CheckM2v1.0.2	1	0	0	16	Near complete	binchicken_co97_164	d__Archaea;p__Nanoarchaeota;c__Nanoarchaeia;o__Woesearchaeales;f__JAGVZT01;g__JAANXH01;s__	0.88196	taxonomic novelty determined using RED	v2.3.0				Not Novel	1624	kingdom	0.4	0.32	TRUE
binchicken_co142_380	binchicken_co142	semibin	2984295	261	16446	45661	0.59	0.923	11	92.46	1.73	83.81	Gradient Boost (General Model)	CheckM2v1.0.2	0	0	0	19	Near complete	binchicken_co147_300	d__Bacteria;p__Planctomycetota;c__UBA8108;o__UBA1146;f__UBA1146;g__QNYK01;s__	0.95288	taxonomic classification fully defined by topology	v2.3.0	classification based on placement in class-level tree			Not Novel	2554	phylum	0.65	0.28	TRUE
binchicken_co142_384	binchicken_co142	semibin	2464983	43	114444	202318	0.61	0.919	11	100	0.65	96.75	Gradient Boost (General Model)	CheckM2v1.0.2	1	1	1	20	High quality	SRP077602_co1_312	d__Bacteria;p__VGIX01;c__VGIX01;o__VGIX01;f__VGIX01;g__JALGZD01;s__	0.99105	taxonomic classification defined by topology and ANI	v2.3.0	classification based on placement in class-level tree	Genome not assigned to closest species as it falls outside its pre-defined ANI radius		Not Novel	2098	phylum	0.78	0.3	TRUE
binchicken_co142_387	binchicken_co142	semibin	6905229	948	8864	38847	0.57	0.876	11	90.6	1.53	82.95	Gradient Boost (General Model)	CheckM2v1.0.2	1	0	0	19	Near complete	SRP077602_co7_198	d__Bacteria;p__Planctomycetota;c__Planctomycetia;o__Pirellulales;f__Pirellulaceae;g__;s__	0.83741	taxonomic novelty determined using RED	v2.3.0	classification based on placement in class-level tree			Not Novel	6063	class	0.06	0.37	TRUE
binchicken_co142_390	binchicken_co142	semibin	5704663	283	36764	186564	0.47	0.855	11	95.56	6.88	61.16	Gradient Boost (General Model)	CheckM2v1.0.2	1	0	0	19	Medium quality	SRP077602_co5_466	d__Bacteria;p__Desulfobacterota;c__Desulfobacteria;o__Desulfobacterales;f__B30-G6;g__B30-G6;s__	0.90138	taxonomic novelty determined using RED	v2.3.0	classification based on placement in class-level tree			Not Novel	5289	class	0.1	0.47	TRUE
binchicken_co142_395	binchicken_co142	semibin	3222826	545	6799	31083	0.6	0.893	11	80.32	3.38	63.42	Gradient Boost (General Model)	CheckM2v1.0.2	0	0	0	15	Medium quality	binchicken_co97_394	d__Bacteria;p__Chloroflexota;c__Anaerolineae;o__;f__;g__;s__	0.65582	taxonomic classification fully defined by topology	v2.3.0	classification based on placement in class-level tree			Not Novel	3154	genus	0.44	0.27	TRUE
binchicken_co142_396	binchicken_co142	semibin	5853966	340	30623	176958	0.58	0.893	11	92.95	1.31	86.4	Gradient Boost (General Model)	CheckM2v1.0.2	0	0	0	18	Near complete	binchicken_co142_396	d__Bacteria;p__Verrucomicrobiota;c__Kiritimatiellia;o__UBA8416;f__UBA8416;g__JABGOW01;s__	0.902	taxonomic novelty determined using RED	v2.3.0	classification based on placement in class-level tree		d__Bacteria;p__Verrucomicrobiota;c__Kiritimatiellia;o__UBA8416;f__UBA8416;g__binchicken_b3332;s__binchicken_b3332 binchicken_co142_396	Genus novelty	4491	order	0.37	0.24	TRUE	Conditionally rare	Sulfate_reduction_2,Nitrate_reduction_2,Acetate_fermentation_1,Nitrite_reduction_2,Propionate_fermentation_2,Sulfate_reduction_3,Lactate_fermentation_3,MHC	Nitrate
binchicken_co142_40	binchicken_co142	metabat2	9502447	3144	3230	22065	0.73	0.925	11	66.36	1.64	58.16	Gradient Boost (General Model)	CheckM2v1.0.2	0	0	0	12	Medium quality	binchicken_co65_101	d__Bacteria;p__Myxococcota;c__UBA6777;o__;f__;g__;s__	0.45679	taxonomic novelty determined using RED	v2.3.0	classification based on placement in class-level tree			Not Novel	9259	class	0.37	0.23	TRUE
binchicken_co142_400	binchicken_co142	semibin	12036676	633	29399	164891	0.63	0.905	11	94.66	6.14	63.96	Gradient Boost (General Model)	CheckM2v1.0.2	1	0	0	19	Medium quality	binchicken_co97_160	d__Bacteria;p__Verrucomicrobiota;c__Kiritimatiellia;o__UBA8416;f__;g__;s__	0.71112	taxonomic classification fully defined by topology	v2.3.0	classification based on placement in class-level tree			Not Novel	8142	order	0.55	0.22	TRUE
binchicken_co142_402	binchicken_co142	semibin	855053	136	7197	27195	0.31	0.898	11	62.99	0.15	62.24	Neural Network (Specific Model)	CheckM2v1.0.2	0	0	0	11	Medium quality	binchicken_co142_402	d__Archaea;p__Thermoproteota;c__Nitrososphaeria;o__Nitrososphaerales;f__Nitrosopumilaceae;g__Nitrosopumilus;s__	0.99805	taxonomic classification defined by topology and ANI	v2.3.0		Genome not assigned to closest species as it falls outside its pre-defined ANI radius		Not Novel	1201	order	0.23	0.79	TRUE
binchicken_co142_406	binchicken_co142	semibin	1708602	266	7591	24281	0.33	0.941	11	91.24	2.17	80.39	Gradient Boost (General Model)	CheckM2v1.0.2	0	0	0	16	Near complete	binchicken_co147_332	d__Bacteria;p__Bacteroidota;c__Bacteroidia;o__Flavobacteriales;f__BACL11;g__DUAL01;s__	0.94342	taxonomic classification defined by topology and ANI	v2.3.0	classification based on placement in class-level tree			Not Novel	1733	phylum	0.03	0.5	TRUE
binchicken_co142_411	binchicken_co142	semibin	7609225	393	30393	139469	0.61	0.937	11	92.2	6.44	60	Gradient Boost (General Model)	CheckM2v1.0.2	1	0	0	18	Medium quality	binchicken_co141_516	d__Bacteria;p__Myxococcota;c__UBA9042;o__CAIXZC01;f__CAITUV01;g__;s__	0.81739	taxonomic novelty determined using RED	v2.3.0	classification based on placement in class-level tree			Not Novel	5185	class	0.32	0.2	TRUE
binchicken_co142_420	binchicken_co142	semibin	4162786	173	43114	124402	0.63	0.907	11	90.79	1.91	81.24	Gradient Boost (General Model)	CheckM2v1.0.2	1	0	0	19	Near complete	binchicken_co141_515	d__Bacteria;p__Myxococcota_A;c__UBA9160;o__UBA9160;f__UBA4427;g__JAZXM01;s__JAZXM01 sp014240165		ani_screen	v2.3.0	classification based on ANI only			Not Novel	3682	order	0.74	0.21	TRUE
binchicken_co142_421	binchicken_co142	semibin	2369478	41	114101	368285	0.54	0.956	11	89.01	0.02	88.91	Gradient Boost (General Model)	CheckM2v1.0.2	1	1	1	20	Medium quality	SRP077602_co7_95	d__Bacteria;p__Planctomycetota;c__UBA1135;o__UBA1135;f__UBA1135;g__JABHIE01;s__	0.97212	taxonomic classification defined by topology and ANI	v2.3.0	classification based on placement in class-level tree			Not Novel	2101	phylum	0.55	0.28	TRUE
binchicken_co142_424	binchicken_co142	semibin	1641300	102	26604	114260	0.43	0.943	11	92.04	0.84	87.84	Gradient Boost (General Model)	CheckM2v1.0.2	0	0	0	18	Near complete	binchicken_co65_28	d__Bacteria;p__Omnitrophota;c__Koll11;o__Gorgyraeales;f__Gorgyraeaceae;g__;s__	0.81648	taxonomic classification fully defined by topology	v2.3.0	classification based on placement in class-level tree			Not Novel	1477	phylum	0.07	0.51	TRUE
binchicken_co142_426	binchicken_co142	semibin	6266742	380	25366	113947	0.51	0.885	11	89.24	4.03	69.09	Gradient Boost (General Model)	CheckM2v1.0.2	0	0	0	12	Medium quality	SRP077602_co5_397	d__Bacteria;p__Chloroflexota;c__Anaerolineae;o__Anaerolineales;f__UBA11858;g__NIOZ-UU35;s__	0.9706	taxonomic classification fully defined by topology	v2.3.0	classification based on placement in class-level tree			Not Novel	5526	phylum	0.24	0.43	TRUE
binchicken_co142_431	binchicken_co142	semibin	4865247	228	40951	108675	0.41	0.891	11	100	0.1	99.5	Neural Network (Specific Model)	CheckM2v1.0.2	1	0	0	15	Near complete	binchicken_co147_368	d__Bacteria;p__Pseudomonadota;c__Gammaproteobacteria;o__Enterobacterales;f__Alteromonadaceae;g__Pseudoalteromonas;s__Pseudoalteromonas sp002684115		ani_screen	v2.3.0	classification based on ANI only			Not Novel	4504	kingdom	0	0.88	TRUE
binchicken_co142_432	binchicken_co142	semibin	6292507	303	30878	106076	0.61	0.909	11	83.3	3.92	63.7	Gradient Boost (General Model)	CheckM2v1.0.2	1	0	0	14	Medium quality	binchicken_co97_479	d__Bacteria;p__Planctomycetota;c__B15-G4;o__B15-G4;f__;g__;s__	0.58143	taxonomic novelty determined using RED	v2.3.0	classification based on placement in class-level tree			Not Novel	4690	order	0.85	0.19	TRUE
binchicken_co142_435	binchicken_co142	vamb	2523205	21	183217	512350	0.49	0.896	11	97.7	2.1	87.2	Gradient Boost (General Model)	CheckM2v1.0.2	1	1	1	20	High quality	SRP077602_co10_423	d__Bacteria;p__Planctomycetota;c__Phycisphaerae;o__SM23-33;f__SM23-33;g__;s__	0.78478	taxonomic classification fully defined by topology	v2.3.0	classification based on placement in class-level tree			Not Novel	2274	phylum	0.33	0.34	TRUE
binchicken_co142_436	binchicken_co142	vamb	1837843	289	8620	30211	0.37	0.918	11	91.59	1.91	82.04	Neural Network (Specific Model)	CheckM2v1.0.2	0	0	0	17	Near complete	SRP200020_co3_354	d__Bacteria;p__Campylobacterota;c__Campylobacteria;o__Campylobacterales;f__Sulfurovaceae;g__Sulfurovum;s__	0.97517	taxonomic classification defined by topology and ANI	v2.3.0	classification based on placement in class-level tree			Not Novel	2134	genus	0.06	0.66	TRUE
binchicken_co142_437	binchicken_co142	vamb	3563581	1020	3862	29304	0.34	0.901	11	74.68	4.63	51.53	Gradient Boost (General Model)	CheckM2v1.0.2	0	0	0	11	Medium quality	SRP200020_co2_210	d__Bacteria;p__Bdellovibrionota;c__;o__;f__;g__;s__	0.43028	taxonomic novelty determined using RED	v2.3.0	classification based on placement in backbone tree			Not Novel	3812	class	0.67	0.21	TRUE
binchicken_co142_439	binchicken_co142	vamb	6905505	668	13961	77940	0.6	0.888	11	83.23	3.42	66.13	Gradient Boost (General Model)	CheckM2v1.0.2	0	0	0	18	Medium quality	SRP077602_co7_231	d__Bacteria;p__Desulfobacterota;c__DSWW01;o__;f__;g__;s__	0.46745	taxonomic novelty determined using RED	v2.3.0	classification based on placement in class-level tree			Not Novel	5612	class	0.27	0.23	TRUE
binchicken_co142_445	binchicken_co142	vamb	5021477	138	59605	135529	0.55	0.887	11	85.7	3.86	66.4	Gradient Boost (General Model)	CheckM2v1.0.2	1	0	1	17	Medium quality	binchicken_co97_173	d__Bacteria;p__GCA-2686955;c__GCA-2686955;o__;f__;g__;s__	0.44578	taxonomic novelty determined using RED	v2.3.0	classification based on placement in class-level tree			Not Novel	3838	class	0.61	0.21	TRUE
binchicken_co142_448	binchicken_co142	vamb	2191447	658	3737	15682	0.43	0.906	11	66.95	1.38	60.05	Neural Network (Specific Model)	CheckM2v1.0.2	0	0	0	18	Medium quality	SRP077602_co5_364	d__Archaea;p__Thermoplasmatota;c__JASLWR01;o__JASLWR01;f__JASLWR01;g__;s__	0.72819	taxonomic novelty determined using RED	v2.3.0				Not Novel	2043	phylum	0.35	0.25	TRUE
binchicken_co142_452	binchicken_co142	vamb	2158568	278	10932	37775	0.46	0.867	11	95.26	2.68	81.86	Gradient Boost (General Model)	CheckM2v1.0.2	0	0	0	18	Near complete	SRP077602_co4_543	d__Bacteria;p__Nitrospinota;c__Nitrospinia;o__Nitrospinales;f__VA-1;g__Nitromaritima;s__Nitromaritima sp003451695		ani_screen	v2.3.0	classification based on ANI only			Not Novel	2324	phylum	0.05	0.62	TRUE
binchicken_co142_455	binchicken_co142	vamb	4788457	123	60452	194784	0.56	0.898	11	90.5	2.07	80.15	Gradient Boost (General Model)	CheckM2v1.0.2	0	1	0	19	Near complete	SRP077602_co1_433	d__Bacteria;p__Planctomycetota;c__B15-G4;o__B15-G4;f__;g__;s__	0.58105	taxonomic novelty determined using RED	v2.3.0	classification based on placement in class-level tree			Not Novel	3549	class	0.72	0.24	TRUE
binchicken_co142_456	binchicken_co142	vamb	4017103	252	19272	73913	0.55	0.88	11	81.92	2.32	70.32	Gradient Boost (General Model)	CheckM2v1.0.2	0	0	0	11	Medium quality	binchicken_co142_456	d__Bacteria;p__Planctomycetota;c__Phycisphaerae;o__Sedimentisphaerales;f__SG8-4;g__SG8-4;s__	0.97603	taxonomic classification defined by topology and ANI	v2.3.0	classification based on placement in class-level tree		d__Bacteria;p__Planctomycetota;c__Phycisphaerae;o__Sedimentisphaerales;f__SG8-4;g__SG8-4;s__SG8-4 binchicken_co142_456	Species novelty	3237	family	0.24	0.37	TRUE	Conditionally rare	Lactate_fermentation_1,Acetate_fermentation_1,MHC	Fermentation
binchicken_co142_46	binchicken_co142	metabat2	651741	146	5966	28639	0.3	0.934	11	80.57	1.56	72.77	Neural Network (Specific Model)	CheckM2v1.0.2	1	0	0	16	Medium quality	SRP077602_co5_339	d__Archaea;p__Nanoarchaeota;c__Nanoarchaeia;o__SCGC-AAA011-G17;f__PNOQ01;g__JABICB01;s__	0.88018	taxonomic novelty determined using RED	v2.3.0				Not Novel	853	kingdom	0.31	0.38	TRUE
binchicken_co142_460	binchicken_co142	vamb	576258	38	23205	52122	0.36	0.942	11	86.53	0.12	85.93	Neural Network (Specific Model)	CheckM2v1.0.2	1	0	0	20	Medium quality	binchicken_co141_226	d__Archaea;p__Nanoarchaeota;c__Nanoarchaeia;o__SCGC-AAA011-G17;f__PNOQ01;g__JABIBT01;s__	0.88519	taxonomic novelty determined using RED	v2.3.0				Not Novel	730	kingdom	0.3	0.36	TRUE
binchicken_co142_461	binchicken_co142	vamb	5882240	115	85619	359048	0.62	0.907	11	93.18	3.91	73.63	Gradient Boost (General Model)	CheckM2v1.0.2	0	0	0	19	Near complete	binchicken_co147_420	d__Bacteria;p__Planctomycetota;c__B15-G4;o__B15-G4;f__;g__;s__	0.58147	taxonomic novelty determined using RED	v2.3.0	classification based on placement in class-level tree			Not Novel	4278	order	0.85	0.21	TRUE
binchicken_co142_464	binchicken_co142	vamb	4368341	436	12875	40591	0.5	0.911	11	73.06	3.04	57.86	Gradient Boost (General Model)	CheckM2v1.0.2	0	0	0	9	Medium quality	binchicken_co65_55	d__Bacteria;p__Chloroflexota;c__Anaerolineae;o__Anaerolineales;f__UBA11858;g__NIOZ-UU35;s__	0.97106	taxonomic classification fully defined by topology	v2.3.0	classification based on placement in class-level tree			Not Novel	4103	phylum	0.19	0.45	TRUE
binchicken_co142_465	binchicken_co142	vamb	1541705	43	125712	272105	0.52	0.922	11	95.33	0.02	95.23	Gradient Boost (General Model)	CheckM2v1.0.2	1	0	1	20	Near complete	binchicken_co141_555	d__Archaea;p__Thermoplasmatota;c__Poseidoniia;o__Poseidoniales;f__Thalassarchaeaceae;g__MGIIb-O1;s__MGIIb-O1 sp002497895		ani_screen	v2.3.0	classification based on ANI only			Not Novel	1332	kingdom	0.11	0.54	TRUE
binchicken_co142_467	binchicken_co142	vamb	4004898	270	21289	70940	0.47	0.889	11	94.04	0.71	90.49	Gradient Boost (General Model)	CheckM2v1.0.2	1	0	0	17	Near complete	binchicken_co65_453	d__Bacteria;p__Chloroflexota;c__Anaerolineae;o__Anaerolineales;f__Villigracilaceae;g__Desulfolinea;s__	0.98844	taxonomic classification defined by topology and ANI	v2.3.0	classification based on placement in class-level tree			Not Novel	3864	phylum	0.2	0.47	TRUE
binchicken_co142_469	binchicken_co142	vamb	4882073	199	46257	150207	0.71	0.912	11	92.49	0.75	88.74	Gradient Boost (General Model)	CheckM2v1.0.2	0	1	0	19	Near complete	binchicken_co97_304	d__Bacteria;p__Planctomycetota;c__UBA1135;o__UBA1135;f__GCA-002686595;g__;s__	0.91412	taxonomic novelty determined using RED	v2.3.0	classification based on placement in class-level tree			Not Novel	3858	class	0.76	0.22	TRUE
binchicken_co142_47	binchicken_co142	metabat2	5543409	640	13523	61255	0.39	0.901	11	91.88	1.12	86.28	Gradient Boost (General Model)	CheckM2v1.0.2	1	0	0	17	Near complete	SRP077602_co7_588	d__Bacteria;p__Bacteroidota;c__Bacteroidia;o__Bacteroidales;f__JAADJA01;g__JAADJA01;s__	0.93097	taxonomic classification fully defined by topology	v2.3.0	classification based on placement in class-level tree			Not Novel	4695	phylum	0.07	0.45	TRUE
binchicken_co142_474	binchicken_co142	vamb	2154867	44	123238	192095	0.64	0.94	11	96.6	1	91.6	Gradient Boost (General Model)	CheckM2v1.0.2	1	0	1	20	Near complete	binchicken_co147_303	d__Bacteria;p__Actinomycetota;c__Acidimicrobiia;o__Acidimicrobiales;f__MedAcidi-G1;g__UBA3125;s__UBA3125 sp014381745		ani_screen	v2.3.0	classification based on ANI only			Not Novel	2116	phylum	0.09	0.61	TRUE
binchicken_co142_478	binchicken_co142	vamb	2390827	66	54047	326162	0.58	0.926	11	96.67	0	96.67	Gradient Boost (General Model)	CheckM2v1.0.2	0	1	0	19	Near complete	binchicken_co97_500	d__Bacteria;p__Krumholzibacteriota;c__Krumholzibacteria;o__JACNKJ01;f__JACNKJ01;g__JACNKJ01;s__	0.97143	taxonomic classification defined by topology and ANI	v2.3.0	classification based on placement in class-level tree			Not Novel	2081	phylum	0.7	0.33	TRUE
binchicken_co142_480	binchicken_co142	vamb	1839771	51	58683	194698	0.37	0.941	11	91.58	0.32	89.98	Gradient Boost (General Model)	CheckM2v1.0.2	1	0	0	19	Near complete	SRP077602_co7_146	d__Bacteria;p__Marinisomatota;c__Marinisomatia;o__Marinisomatales;f__JACNKV01;g__JACNKV01;s__	0.88414	taxonomic novelty determined using RED	v2.3.0	classification based on placement in class-level tree			Not Novel	1663	class	0.1	0.42	TRUE
binchicken_co142_481	binchicken_co142	vamb	3428396	203	24698	94025	0.67	0.88	11	92.48	0.81	88.43	Gradient Boost (General Model)	CheckM2v1.0.2	0	1	0	14	Near complete	binchicken_co97_512	d__Bacteria;p__Planctomycetota;c__PUPC01;o__PUPC01;f__PUPC01;g__JAUWIN01;s__	0.84551	taxonomic novelty determined using RED	v2.3.0	classification based on placement in class-level tree			Not Novel	2933	class	0.78	0.25	TRUE
binchicken_co142_482	binchicken_co142	vamb	2329225	138	26752	58265	0.35	0.884	11	94.14	0.45	91.89	Gradient Boost (General Model)	CheckM2v1.0.2	1	1	0	14	Near complete	binchicken_co65_20	d__Bacteria;p__Cloacimonadota;c__Cloacimonadia;o__Cloacimonadales;f__TCS61;g__JABMPU01;s__	0.97468	taxonomic classification defined by topology and ANI	v2.3.0	classification based on placement in class-level tree	Genome not assigned to closest species as it falls outside its pre-defined ANI radius		Not Novel	2146	family	0.19	0.28	TRUE
binchicken_co142_486	binchicken_co142	vamb	3667683	82	79671	271393	0.67	0.922	11	94.84	0.14	94.14	Gradient Boost (General Model)	CheckM2v1.0.2	0	0	0	19	Near complete	binchicken_co97_412	d__Bacteria;p__Krumholzibacteriota;c__Krumholzibacteria;o__JACNKJ01;f__JACNKJ01;g__;s__	0.84083	taxonomic novelty determined using RED	v2.3.0	classification based on placement in class-level tree			Not Novel	3070	phylum	0.64	0.32	TRUE
binchicken_co142_49	binchicken_co142	metabat2	5801062	532	16348	53899	0.5	0.9	11	93.05	6.12	62.45	Gradient Boost (General Model)	CheckM2v1.0.2	1	0	0	18	Medium quality	SRP077602_co7_51	d__Bacteria;p__Chloroflexota;c__Anaerolineae;o__Anaerolineales;f__UBA11858;g__UBA11858;s__	0.88463	taxonomic novelty determined using RED	v2.3.0	classification based on placement in class-level tree			Not Novel	5151	phylum	0.21	0.44	TRUE
binchicken_co142_53	binchicken_co142	metabat2	1179670	408	3013	12701	0.45	0.919	11	55.92	0.64	52.72	Gradient Boost (General Model)	CheckM2v1.0.2	0	0	0	13	Medium quality	SRP200020_co1_304	d__Bacteria;p__Omnitrophota;c__Koll11;o__Duberdicusellales;f__4484-171;g__;s__	0.83894	taxonomic novelty determined using RED	v2.3.0	classification based on placement in class-level tree			Not Novel	1549	class	0.13	0.35	TRUE
binchicken_co142_54	binchicken_co142	metabat2	3714639	185	34989	101374	0.64	0.913	11	96.23	0.35	94.48	Gradient Boost (General Model)	CheckM2v1.0.2	0	0	0	18	Near complete	binchicken_co65_461	d__Bacteria;p__Delongbacteria;c__UBA4055;o__CAIWAD01;f__CAIWAD01;g__;s__	0.76578	taxonomic novelty determined using RED	v2.3.0	classification based on placement in class-level tree			Not Novel	2931	order	0.88	0.21	TRUE
binchicken_co142_55	binchicken_co142	metabat2	1913710	67	48409	112710	0.44	0.927	11	82.66	0	82.66	Neural Network (Specific Model)	CheckM2v1.0.2	0	1	0	20	Medium quality	SRP200020_co5_350	d__Archaea;p__Thermoplasmatota;c__Poseidoniia;o__Poseidoniales;f__Thalassarchaeaceae;g__MGIIb-Q1;s__MGIIb-Q1 sp029250565		ani_screen	v2.3.0	classification based on ANI only			Not Novel	1564	kingdom	0.14	0.45	TRUE
binchicken_co142_56	binchicken_co142	metabat2	2076472	647	3430	20434	0.64	0.921	11	67.46	1.64	59.26	Neural Network (Specific Model)	CheckM2v1.0.2	0	0	0	10	Medium quality	SRP167671_co1_180	d__Bacteria;p__Pseudomonadota;c__Alphaproteobacteria;o__Sphingomonadales;f__Sphingomonadaceae;g__Qipengyuania;s__Qipengyuania flava		ani_screen	v2.3.0	classification based on ANI only			Not Novel	2556	kingdom	0	0.96	TRUE
binchicken_co142_57	binchicken_co142	metabat2	3748891	174	35954	128585	0.69	0.924	11	90.37	1.12	84.77	Gradient Boost (General Model)	CheckM2v1.0.2	1	0	0	15	Near complete	binchicken_co97_231	d__Bacteria;p__Krumholzibacteriota;c__Krumholzibacteria;o__LZORAL124-64-63;f__LZORAL124-64-63;g__JAHIYU01;s__	0.92493	taxonomic classification defined by topology and ANI	v2.3.0	classification based on placement in class-level tree			Not Novel	3219	phylum	0.63	0.32	TRUE
binchicken_co142_60	binchicken_co142	metabat2	3842418	116	66971	159815	0.41	0.883	11	98.81	1.13	93.16	Gradient Boost (General Model)	CheckM2v1.0.2	1	0	0	18	Near complete	SRP077602_co1_446	d__Bacteria;p__Desulfobacterota;c__Desulfobacteria;o__Desulfobacterales;f__Desulfobacteraceae;g__Desulfobacula;s__	0.96339	taxonomic classification fully defined by topology	v2.3.0	classification based on placement in class-level tree			Not Novel	3412	order	0.03	0.54	TRUE
binchicken_co142_63	binchicken_co142	metabat2	5166292	150	65259	178363	0.67	0.933	11	92.24	2.36	80.44	Gradient Boost (General Model)	CheckM2v1.0.2	0	0	1	19	Near complete	SRP077602_co7_603	d__Bacteria;p__Planctomycetota;c__GCA-002687715;o__GCA-002687715;f__GCA-002687715;g__GCA-2683135;s__	0.90955	taxonomic novelty determined using RED	v2.3.0	classification based on placement in class-level tree			Not Novel	4100	phylum	0.65	0.3	TRUE
binchicken_co142_67	binchicken_co142	metabat2	3400546	524	8554	32778	0.48	0.882	11	89.8	2.51	77.25	Gradient Boost (General Model)	CheckM2v1.0.2	1	0	0	16	Medium quality	SRP077602_co5_212	d__Archaea;p__Thermoplasmatota;c__DAOVMN01;o__DAOVMN01;f__DAOVMN01;g__;s__	0.79275	taxonomic novelty determined using RED	v2.3.0				Not Novel	2713	phylum	0.26	0.27	TRUE
binchicken_co142_74	binchicken_co142	metabat2	6287666	563	18040	80455	0.58	0.927	11	90.69	1.37	83.84	Gradient Boost (General Model)	CheckM2v1.0.2	1	0	0	19	Near complete	binchicken_co97_465	d__Bacteria;p__Gemmatimonadota;c__Gemmatimonadetes;o__Gemmatimonadales;f__GWC2-71-9;g__;s__	0.87106	taxonomic novelty determined using RED	v2.3.0	classification based on placement in class-level tree			Not Novel	5666	order	0.44	0.22	TRUE
binchicken_co142_76	binchicken_co142	metabat2	1246448	49	41121	114283	0.37	0.937	11	99.14	0.4	97.14	Neural Network (Specific Model)	CheckM2v1.0.2	0	0	0	17	Near complete	binchicken_co97_42	d__Bacteria;p__Pseudomonadota;c__Gammaproteobacteria;o__PS1;f__Thioglobaceae;g__Thioglobus_A;s__	0.91542	taxonomic novelty determined using RED	v2.3.0	classification based on placement in class-level tree			Not Novel	1375	kingdom	0	0.77	TRUE
binchicken_co142_77	binchicken_co142	metabat2	655219	195	3681	17469	0.29	0.897	11	78.23	0.92	73.63	Gradient Boost (General Model)	CheckM2v1.0.2	0	0	0	17	Medium quality	SRP200020_co1_195	d__Bacteria;p__Patescibacteria;c__ABY1;o__UBA2196;f__UBA2196;g__;s__	0.80009	taxonomic novelty determined using RED	v2.3.0	classification based on placement in class-level tree			Not Novel	837	phylum	0.65	0.34	TRUE
binchicken_co142_8	binchicken_co142	metabat2	1821787	219	11403	52585	0.4	0.877	11	99.26	2.5	86.76	Gradient Boost (General Model)	CheckM2v1.0.2	1	1	2	19	High quality	binchicken_co65_50	d__Bacteria;p__Patescibacteria;c__Gracilibacteria;o__UBA4473;f__UBA4473;g__;s__	0.7965	taxonomic classification fully defined by topology	v2.3.0	classification based on placement in class-level tree			Not Novel	1776	kingdom	0.02	0.3	TRUE
binchicken_co142_80	binchicken_co142	metabat2	2063102	113	33375	92148	0.54	0.921	11	97.6	0.55	94.85	Gradient Boost (General Model)	CheckM2v1.0.2	1	0	1	17	Near complete	SRP077602_co8_34	d__Bacteria;p__Pseudomonadota;c__Gammaproteobacteria;o__GCF-002020875;f__GCF-002020875;g__Thiopontia;s__	0.94258	taxonomic classification fully defined by topology	v2.3.0	classification based on placement in class-level tree			Not Novel	2154	class	0.13	0.52	TRUE
binchicken_co142_86	binchicken_co142	metabat2	1107019	34	53052	86500	0.35	0.92	11	96.74	0.05	96.49	Neural Network (Specific Model)	CheckM2v1.0.2	1	0	1	20	Near complete	SRP200020_co7_50	d__Archaea;p__Thermoproteota;c__Nitrososphaeria;o__Nitrososphaerales;f__Nitrosopumilaceae;g__Nitrosopelagicus;s__	0.99318	taxonomic classification defined by topology and ANI	v2.3.0		Genome not assigned to closest species as it falls outside its pre-defined ANI radius		Not Novel	1373	order	0.02	0.85	TRUE
binchicken_co142_89	binchicken_co142	metabat2	5044271	319	22878	100769	0.49	0.893	11	91.62	4.72	68.02	Gradient Boost (General Model)	CheckM2v1.0.2	1	1	1	17	Near complete	binchicken_co65_18	d__Bacteria;p__Chloroflexota;c__Anaerolineae;o__Anaerolineales;f__UBA11858;g__NIOZ-UU35;s__	0.98257	taxonomic classification fully defined by topology	v2.3.0	classification based on placement in class-level tree			Not Novel	4621	phylum	0.15	0.45	TRUE
binchicken_co142_90	binchicken_co142	metabat2	4237946	676	9144	37471	0.47	0.896	11	91.42	3.28	75.02	Gradient Boost (General Model)	CheckM2v1.0.2	1	0	1	16	Near complete	SRP077602_co8_321	d__Bacteria;p__SAR324;c__SAR324;o__SAR324;f__NAC60-12;g__UBA1014;s__	0.99515	taxonomic classification defined by topology and ANI	v2.3.0	classification based on placement in class-level tree	Genome not assigned to closest species as it falls outside its pre-defined ANI radius		Not Novel	4439	family	0.15	0.34	TRUE
binchicken_co142_94	binchicken_co142	metabat2	3353087	837	4698	20808	0.57	0.943	11	74.08	0.59	71.13	Gradient Boost (General Model)	CheckM2v1.0.2	0	0	0	14	Medium quality	binchicken_co147_349	d__Bacteria;p__Planctomycetota;c__UBA1135;o__UBA1135;f__UBA1135;g__JACNIZ01;s__	0.96094	taxonomic novelty determined using RED	v2.3.0	classification based on placement in class-level tree			Not Novel	3581	class	0.8	0.22	TRUE
binchicken_co142_95	binchicken_co142	metabat2	8039383	865	14503	59002	0.72	0.939	11	81.15	6.03	51	Gradient Boost (General Model)	CheckM2v1.0.2	0	0	0	14	Medium quality	binchicken_co141_42	d__Bacteria;p__Myxococcota;c__UBA796;o__UBA9615;f__;g__;s__	0.66703	taxonomic novelty determined using RED	v2.3.0	classification based on placement in class-level tree			Not Novel	7001	class	0.38	0.2	TRUE
binchicken_co142_97	binchicken_co142	metabat2	3515639	399	13649	113278	0.46	0.862	11	92.89	2.48	80.49	Neural Network (Specific Model)	CheckM2v1.0.2	2	0	0	18	Near complete	SRP077602_co1_307	d__Bacteria;p__Desulfobacterota;c__Desulfobulbia;o__Desulfobulbales;f__Desulfocapsaceae;g__;s__	0.77752	taxonomic classification fully defined by topology	v2.3.0	classification based on placement in class-level tree			Not Novel	3430	phylum	0.03	0.49	FALSE
binchicken_co142_98	binchicken_co142	metabat2	11314242	3497	3524	16881	0.59	0.885	11	69.45	3.78	50.55	Gradient Boost (General Model)	CheckM2v1.0.2	0	0	0	10	Medium quality	binchicken_co65_467	d__Bacteria;p__Planctomycetota;c__Planctomycetia;o__Pirellulales;f__Pirellulaceae;g__JADHUC01;s__	0.87871	taxonomic novelty determined using RED	v2.3.0	classification based on placement in class-level tree			Not Novel	10750	order	0.17	0.24	TRUE
binchicken_co143_2	binchicken_co143	metabat2	1597887	39	83788	226053	0.42	0.913	11	99.23	0.03	99.08	Gradient Boost (General Model)	CheckM2v1.0.2	1	1	1	20	High quality	binchicken_co143_2	d__Bacteria;p__GCA-001730085;c__GCA-001730085;o__GCA-001730085;f__GCA-001730085;g__;s__	0.75309	taxonomic novelty determined using RED	v2.3.0	classification based on placement in class-level tree		d__Bacteria;p__GCA-001730085;c__GCA-001730085;o__GCA-001730085;f__binchicken_b29;g__binchicken_b217;s__binchicken_b217 binchicken_co143_2	Family novelty	1357	phylum	0.24	0.46	TRUE	Conditionally abundant	Sulfate_reduction_3,Sulfate_reduction_2,Lactate_fermentation_5,MHC	Sulfate
binchicken_co143_3	binchicken_co143	metabat2	1568808	384	5029	18522	0.38	0.921	11	93.34	6.36	61.54	Neural Network (Specific Model)	CheckM2v1.0.2	1	1	1	19	Medium quality	binchicken_co114_2	d__Bacteria;p__Pseudomonadota;c__Gammaproteobacteria;o__PS1;f__Thioglobaceae;g__Thiodubiliella;s__Thiodubiliella endoseptemdiera		ani_screen	v2.3.0	classification based on ANI only			Not Novel	2037	order	0.03	0.63	TRUE
binchicken_co144_10	binchicken_co144	metabat2	932875	15	92209	159027	0.31	0.912	11	97.14	0.23	95.99	Neural Network (Specific Model)	CheckM2v1.0.2	0	1	2	19	Near complete	binchicken_co251_217	d__Archaea;p__Nanoarchaeota;c__Nanoarchaeia;o__SCGC-AAA011-G17;f__JACPNG01;g__JACQNI01;s__JACQNI01 sp016203135		ani_screen	v2.3.0	classification based on ANI only			Not Novel	1157	kingdom	0.26	0.36	TRUE
binchicken_co144_1001	binchicken_co144	semibin	1356475	56	82285	223129	0.42	0.919	11	95.61	1.19	89.66	Gradient Boost (General Model)	CheckM2v1.0.2	0	0	0	18	Near complete	binchicken_co38_447	d__Archaea;p__Nanoarchaeota;c__Nanoarchaeia;o__Woesearchaeales;f__GW2011-AR4;g__GCA-2688775;s__GCA-2688775 sp016185755		ani_screen	v2.3.0	classification based on ANI only			Not Novel	1547	kingdom	0.4	0.38	TRUE
binchicken_co144_1005	binchicken_co144	semibin	668499	157	4448	11590	0.41	0.895	11	62.67	0.64	59.47	Gradient Boost (General Model)	CheckM2v1.0.2	0	0	0	11	Medium quality	binchicken_co134_1283	d__Bacteria;p__Patescibacteria;c__Microgenomatia;o__UBA1406;f__GWC2-37-13;g__GCA-016432445;s__	0.86293	taxonomic novelty determined using RED	v2.3.0	classification based on placement in class-level tree			Not Novel	777	kingdom	0.03	0.49	TRUE
binchicken_co144_1014	binchicken_co144	semibin	1419190	53	75367	204959	0.39	0.925	11	98.48	1.11	92.93	Gradient Boost (General Model)	CheckM2v1.0.2	0	1	2	19	Near complete	binchicken_co144_1014	d__Bacteria;p__Patescibacteria;c__Microgenomatia;o__2-02-FULL-39-11;f__JACQJU01;g__;s__	0.79002	taxonomic novelty determined using RED	v2.3.0	classification based on placement in class-level tree		d__Bacteria;p__Patescibacteria;c__Microgenomatia;o__2-02-FULL-39-11;f__JACQJU01;g__binchicken_b1738;s__binchicken_b1738 binchicken_co144_1014	Genus novelty	1542	phylum	0.24	0.46	TRUE	Conditionally rare	Ethanol_fermentation_1	Fermentation
binchicken_co144_1021	binchicken_co144	semibin	2131783	32	111657	199881	0.5	0.95	11	98.26	0	98.26	Gradient Boost (General Model)	CheckM2v1.0.2	1	1	0	18	Near complete	binchicken_co213_650	d__Bacteria;p__UBA10199;c__UBA10199;o__2-02-FULL-50-16;f__JACPAL01;g__JACPAK01;s__JACPAK01 sp016180845		ani_screen	v2.3.0	classification based on ANI only			Not Novel	2085	order	0.04	0.29	TRUE
binchicken_co144_1023	binchicken_co144	semibin	1234158	33	105015	192443	0.37	0.935	11	99.83	3.15	84.08	Gradient Boost (General Model)	CheckM2v1.0.2	0	0	1	19	Near complete	binchicken_co227_131	d__Bacteria;p__Patescibacteria;c__Microgenomatia;o__Daviesbacterales;f__UBA10151;g__JACPKL01;s__JACPKL01 sp016187035		ani_screen	v2.3.0	classification based on ANI only			Not Novel	1259	phylum	0.19	0.52	TRUE
binchicken_co144_1028	binchicken_co144	vamb	2589482	195	18661	72541	0.66	0.909	11	98.39	0.78	94.49	Gradient Boost (General Model)	CheckM2v1.0.2	1	0	0	18	Near complete	binchicken_co144_1028	d__Bacteria;p__Acidobacteriota;c__Terriglobia;o__Acidoferrales;f__2-02-FULL-67-57;g__2-02-FULL-67-57;s__2-02-FULL-67-57 sp016210855		ani_screen	v2.3.0	classification based on ANI only			Not Novel	2614	genus	0.19	0.33	TRUE
binchicken_co144_103	binchicken_co144	metabat2	726345	34	30553	182440	0.48	0.885	11	95.62	0.74	91.92	Gradient Boost (General Model)	CheckM2v1.0.2	1	2	2	17	Near complete	binchicken_co125_806	d__Bacteria;p__Patescibacteria;c__WWE3;o__UBA101185;f__UBA10185;g__;s__	0.76075	taxonomic novelty determined using RED	v2.3.0	classification based on placement in class-level tree			Not Novel	782	phylum	0.06	0.44	TRUE
binchicken_co144_1030	binchicken_co144	vamb	972006	54	22644	90933	0.42	0.927	11	99.53	0.09	99.08	Gradient Boost (General Model)	CheckM2v1.0.2	0	0	0	16	Near complete	binchicken_co251_142	d__Bacteria;p__Patescibacteria;c__Microgenomatia;o__Daviesbacterales;f__UBA10151;g__UBA10151;s__	0.94977	taxonomic classification fully defined by topology	v2.3.0	classification based on placement in class-level tree			Not Novel	1076	phylum	0.05	0.57	TRUE
binchicken_co144_1032	binchicken_co144	vamb	1018810	142	9616	28242	0.57	0.881	11	95.95	1.52	88.35	Gradient Boost (General Model)	CheckM2v1.0.2	0	0	0	16	Near complete	binchicken_co144_1032	d__Bacteria;p__Patescibacteria;c__ABY1;o__SBBC01;f__SBBC01;g__JACQPY01;s__JACQPY01 sp016207275		ani_screen	v2.3.0	classification based on ANI only			Not Novel	1158	phylum	0.71	0.28	TRUE
binchicken_co144_1033	binchicken_co144	vamb	1169378	103	18182	43514	0.54	0.887	11	95.76	0.26	94.46	Gradient Boost (General Model)	CheckM2v1.0.2	1	2	2	19	High quality	binchicken_co213_734	d__Bacteria;p__Patescibacteria;c__ABY1;o__Magasanikbacterales;f__GWA2-37-8;g__JACPGS01;s__JACPGS01 sp016189025		ani_screen	v2.3.0	classification based on ANI only			Not Novel	1138	phylum	0.15	0.38	TRUE
binchicken_co144_1035	binchicken_co144	vamb	1664628	372	5283	48275	0.53	0.93	11	75.77	4.01	55.72	Gradient Boost (General Model)	CheckM2v1.0.2	0	0	0	17	Medium quality	binchicken_co38_1146	d__Bacteria;p__UBA10199;c__UBA10199;o__SPLOWO2-01-44-7;f__SPLOWO2-01-44-7;g__JACQMB01;s__JACQMB01 sp016203765		ani_screen	v2.3.0	classification based on ANI only			Not Novel	2008	kingdom	0	0.53	TRUE
binchicken_co144_1037	binchicken_co144	vamb	3991832	41	135263	343616	0.39	0.907	11	100	0.08	99.6	Neural Network (Specific Model)	CheckM2v1.0.2	1	1	0	19	Near complete	binchicken_co110_1236	d__Bacteria;p__Bacteroidota;c__Ignavibacteria;o__Ignavibacteriales;f__Melioribacteraceae;g__DYJK01;s__DYJK01 sp016177735		ani_screen	v2.3.0	classification based on ANI only			Not Novel	3535	phylum	0.11	0.55	TRUE
binchicken_co144_1038	binchicken_co144	vamb	622582	111	7061	15391	0.44	0.92	11	82.57	0.65	79.32	Gradient Boost (General Model)	CheckM2v1.0.2	1	1	0	20	Medium quality	SRP269290_co3_888	d__Archaea;p__Aenigmatarchaeota;c__Aenigmatarchaeia;o__CG10238-14;f__SCSR01;g__;s__	0.79018	taxonomic novelty determined using RED	v2.3.0				Not Novel	895	kingdom	0.28	0.32	TRUE
binchicken_co144_1039	binchicken_co144	vamb	978881	145	8422	28071	0.45	0.918	11	87.91	1.68	79.51	Gradient Boost (General Model)	CheckM2v1.0.2	1	0	0	18	Medium quality	SRP269290_co3_865	d__Archaea;p__Nanoarchaeota;c__Nanoarchaeia;o__Woesearchaeales;f__UBA10216;g__UBA10216;s__	0.9344	taxonomic classification fully defined by topology	v2.3.0				Not Novel	1213	kingdom	0.38	0.36	TRUE
binchicken_co144_104	binchicken_co144	metabat2	1325946	43	43077	134882	0.58	0.887	11	92.04	0.25	90.79	Gradient Boost (General Model)	CheckM2v1.0.2	1	0	1	18	Near complete	binchicken_co144_104	d__Archaea;p__Micrarchaeota;c__Micrarchaeia;o__Norongarragalinales;f__JACPGT01;g__JACPGT01;s__JACPGT01 sp016188965		ani_screen	v2.3.0	classification based on ANI only			Not Novel	1421	class	0.29	0.23	TRUE
binchicken_co144_1041	binchicken_co144	vamb	808544	13	118995	189998	0.36	0.935	11	93.73	0.25	92.48	Gradient Boost (General Model)	CheckM2v1.0.2	0	0	0	16	Near complete	binchicken_co134_1358	d__Bacteria;p__Patescibacteria;c__Microgenomatia;o__Levybacterales;f__UBA12049;g__GWB1-37-8;s__GWB1-37-8 sp016186645		ani_screen	v2.3.0	classification based on ANI only			Not Novel	859	phylum	0.11	0.57	TRUE
binchicken_co144_1042	binchicken_co144	vamb	2326303	250	13362	88004	0.54	0.91	11	97.12	2.77	83.27	Gradient Boost (General Model)	CheckM2v1.0.2	1	0	0	17	Near complete	binchicken_co38_1144	d__Bacteria;p__UBA10199;c__UBA10199;o__UBA10199;f__SBBF01;g__JACPFC01;s__JACPFC01 sp016183175		ani_screen	v2.3.0	classification based on ANI only			Not Novel	2436	phylum	0.03	0.41	TRUE
binchicken_co144_1043	binchicken_co144	vamb	798398	95	10707	37789	0.44	0.925	11	80.28	1.2	74.28	Gradient Boost (General Model)	CheckM2v1.0.2	0	0	0	17	Medium quality	binchicken_co38_1396	d__Archaea;p__Aenigmatarchaeota;c__Aenigmatarchaeia;o__JACPZZ01;f__JACPZZ01;g__JACPZZ01;s__JACPZZ01 sp016180965		ani_screen	v2.3.0	classification based on ANI only			Not Novel	987	kingdom	0.31	0.35	TRUE
binchicken_co144_1046	binchicken_co144	vamb	962292	315	3409	12324	0.57	0.877	11	56.64	0.59	53.69	Gradient Boost (General Model)	CheckM2v1.0.2	1	1	1	15	Medium quality	SRP050083_co7_349	d__Archaea;p__Nanoarchaeota;c__Nanoarchaeia;o__Woesearchaeales;f__GW2011-AR4;g__GW2011-AR11;s__GW2011-AR11 sp12027u		ani_screen	v2.3.0	classification based on ANI only			Not Novel	1254	kingdom	0.47	0.36	TRUE
binchicken_co144_1047	binchicken_co144	vamb	2522053	139	26624	79875	0.54	0.915	11	94.27	3.7	75.77	Neural Network (Specific Model)	CheckM2v1.0.2	1	1	0	18	Near complete	binchicken_co110_942	d__Bacteria;p__Pseudomonadota;c__Alphaproteobacteria;o__Micavibrionales;f__Micavibrionaceae;g__Micavibrio_C;s__Micavibrio_C aeruginosavorus_A		ani_screen	v2.3.0	classification based on ANI only			Not Novel	2561	class	0.09	0.46	TRUE
binchicken_co144_1049	binchicken_co144	vamb	968108	287	3640	12304	0.39	0.911	11	65.46	0.54	62.76	Gradient Boost (General Model)	CheckM2v1.0.2	1	0	0	14	Medium quality	binchicken_co38_1362	d__Archaea;p__Nanoarchaeota;c__Nanoarchaeia;o__SCGC-AAA011-G17;f__GW2011-AR17;g__JACQSW01;s__JACQSW01 sp016211095		ani_screen	v2.3.0	classification based on ANI only			Not Novel	1332	kingdom	0.37	0.35	TRUE
binchicken_co144_1050	binchicken_co144	vamb	513396	34	20486	48661	0.48	0.914	11	93.96	0.39	92.01	Gradient Boost (General Model)	CheckM2v1.0.2	0	1	0	19	Near complete	binchicken_co251_89	d__Bacteria;p__Patescibacteria;c__Paceibacteria;o__Paceibacterales;f__UBA10102;g__JACOVR01;s__JACOVR01 sp016177245		ani_screen	v2.3.0	classification based on ANI only			Not Novel	621	phylum	0.3	0.48	TRUE
binchicken_co144_1052	binchicken_co144	vamb	1335646	116	16813	47598	0.37	0.89	11	86.55	0.7	83.05	Gradient Boost (General Model)	CheckM2v1.0.2	1	0	0	18	Medium quality	binchicken_co125_1077	d__Archaea;p__Nanoarchaeota;c__Nanoarchaeia;o__Woesearchaeales;f__GW2011-AR9;g__JACPNC01;s__JACPNC01 sp016185685		ani_screen	v2.3.0	classification based on ANI only			Not Novel	1551	class	0.46	0.2	TRUE
binchicken_co144_1053	binchicken_co144	vamb	647366	46	23706	49307	0.42	0.925	11	84.57	0.94	79.87	Gradient Boost (General Model)	CheckM2v1.0.2	1	0	1	20	Medium quality	SRP269290_co3_790	d__Archaea;p__Aenigmatarchaeota;c__Aenigmatarchaeia;o__CG10238-14;f__SCSR01;g__;s__	0.79764	taxonomic novelty determined using RED	v2.3.0				Not Novel	830	kingdom	0.25	0.32	TRUE
binchicken_co144_1057	binchicken_co144	vamb	1304764	17	143114	317867	0.52	0.876	11	100	4.72	76.4	Gradient Boost (General Model)	CheckM2v1.0.2	0	2	3	20	Near complete	binchicken_co297_387	d__Bacteria;p__Patescibacteria;c__ABY1;o__GWA2-47-26;f__GWA2-47-26;g__JACPJN01;s__JACPJN01 sp016187515		ani_screen	v2.3.0	classification based on ANI only			Not Novel	1296	phylum	0.3	0.42	TRUE
binchicken_co144_1058	binchicken_co144	vamb	3105002	871	3974	50225	0.47	0.921	11	86.67	2.78	72.77	Gradient Boost (General Model)	CheckM2v1.0.2	0	0	0	17	Medium quality	binchicken_co144_1058	d__Bacteria;p__Bacteroidota;c__UBA10030;o__UBA10030;f__UBA8401;g__SpSt-333;s__SpSt-333 sp016182545		ani_screen	v2.3.0	classification based on ANI only			Not Novel	3536	class	0.27	0.33	TRUE
binchicken_co144_1059	binchicken_co144	vamb	930043	189	6566	16967	0.41	0.903	11	84.54	1.29	78.09	Gradient Boost (General Model)	CheckM2v1.0.2	0	1	0	18	Medium quality	binchicken_co251_706	d__Bacteria;p__Patescibacteria;c__Microgenomatia;o__UBA1406;f__GWC2-37-13;g__GCA-016432445;s__	0.87843	taxonomic novelty determined using RED	v2.3.0	classification based on placement in class-level tree			Not Novel	1106	phylum	0.21	0.42	TRUE
binchicken_co144_106	binchicken_co144	metabat2	1233941	38	66842	190228	0.44	0.891	11	97.06	0.43	94.91	Gradient Boost (General Model)	CheckM2v1.0.2	1	1	2	20	High quality	binchicken_co110_310	d__Bacteria;p__Patescibacteria;c__ABY1;o__SG8-24;f__GWF2-40-263;g__UBA12478;s__UBA12478 sp016188495		ani_screen	v2.3.0	classification based on ANI only			Not Novel	1213	class	0.09	0.37	TRUE
binchicken_co144_1060	binchicken_co144	vamb	1100393	131	16780	42693	0.39	0.865	11	81.25	0.27	79.9	Gradient Boost (General Model)	CheckM2v1.0.2	1	0	0	17	Medium quality	binchicken_co144_1060	d__Archaea;p__Nanoarchaeota;c__Nanoarchaeia;o__Woesearchaeales;f__GW2011-AR9;g__JACPIL01;s__JACPIL01 sp016188105		ani_screen	v2.3.0	classification based on ANI only			Not Novel	1285	kingdom	0.49	0.34	TRUE
binchicken_co144_1061	binchicken_co144	vamb	1001456	209	5965	20168	0.58	0.882	11	79.99	0.24	78.79	Gradient Boost (General Model)	CheckM2v1.0.2	1	0	0	15	Medium quality	binchicken_co38_1359	d__Archaea;p__Nanoarchaeota;c__Nanoarchaeia;o__Woesearchaeales;f__JAGLXL01;g__;s__	0.68097	taxonomic novelty determined using RED	v2.3.0				Not Novel	1293	kingdom	0.37	0.34	TRUE
binchicken_co144_1062	binchicken_co144	vamb	753809	64	13935	31580	0.52	0.921	11	95.06	0.13	94.41	Gradient Boost (General Model)	CheckM2v1.0.2	0	0	0	16	Near complete	binchicken_co38_532	d__Bacteria;p__Patescibacteria;c__Doudnabacteria;o__UBA920;f__2-01-FULL-46-14;g__;s__	0.75664	taxonomic novelty determined using RED	v2.3.0	classification based on placement in class-level tree			Not Novel	859	phylum	0.12	0.39	TRUE
binchicken_co144_1063	binchicken_co144	vamb	1317747	62	37173	137399	0.4	0.909	11	95.58	0.46	93.28	Gradient Boost (General Model)	CheckM2v1.0.2	0	0	0	19	Near complete	binchicken_co144_1063	d__Archaea;p__Nanoarchaeota;c__Nanoarchaeia;o__Woesearchaeales;f__GW2011-AR4;g__GCA-2688775;s__GCA-2688775 sp016188245		ani_screen	v2.3.0	classification based on ANI only			Not Novel	1572	kingdom	0.4	0.38	TRUE
binchicken_co144_1064	binchicken_co144	vamb	1027321	121	12290	35872	0.56	0.883	11	96.05	0.7	92.55	Gradient Boost (General Model)	CheckM2v1.0.2	0	0	0	17	Near complete	binchicken_co110_887	d__Bacteria;p__Patescibacteria;c__ABY1;o__HK-STAS-PATE-3;f__;g__;s__	0.6607	taxonomic novelty determined using RED	v2.3.0	classification based on placement in class-level tree			Not Novel	1144	class	0.68	0.24	TRUE
binchicken_co144_1066	binchicken_co144	vamb	1191528	34	50663	263683	0.4	0.922	11	92.8	0.35	91.05	Gradient Boost (General Model)	CheckM2v1.0.2	0	0	0	17	Near complete	binchicken_co227_870	d__Bacteria;p__Patescibacteria;c__Microgenomatia;o__Daviesbacterales;f__UBA10151;g__JACPKP01;s__JACPKP01 sp016186955		ani_screen	v2.3.0	classification based on ANI only			Not Novel	1274	phylum	0.18	0.37	TRUE
binchicken_co144_1067	binchicken_co144	vamb	673452	30	31486	95930	0.47	0.884	11	93.15	0	93.15	Gradient Boost (General Model)	CheckM2v1.0.2	0	0	0	17	Near complete	binchicken_co227_960	d__Bacteria;p__Patescibacteria;c__Saccharimonadia;o__Saccharimonadales;f__UBA10212;g__UBA6824;s__UBA6824 sp016187175		ani_screen	v2.3.0	classification based on ANI only			Not Novel	727	phylum	0.03	0.48	TRUE
binchicken_co144_1068	binchicken_co144	vamb	1112042	20	87930	244566	0.36	0.924	11	99.46	0.16	98.66	Gradient Boost (General Model)	CheckM2v1.0.2	0	0	0	16	Near complete	binchicken_co144_1068	d__Bacteria;p__Patescibacteria;c__Microgenomatia;o__Daviesbacterales;f__UBA10151;g__UBA10151;s__UBA10151 sp016183305		ani_screen	v2.3.0	classification based on ANI only			Not Novel	1169	phylum	0.1	0.54	TRUE
binchicken_co144_1069	binchicken_co144	vamb	1567807	440	4030	11746	0.42	0.929	11	74.85	3.35	58.1	Gradient Boost (General Model)	CheckM2v1.0.2	0	0	0	12	Medium quality	binchicken_co125_352	d__Bacteria;p__Bdellovibrionota;c__O2-12-FULL-43-9;o__2-02-FULL-40-11;f__2-02-FULL-40-11;g__JACQJD01;s__JACQJD01 sp016198185		ani_screen	v2.3.0	classification based on ANI only			Not Novel	1821	genus	0.03	0.41	FALSE
binchicken_co144_107	binchicken_co144	metabat2	561890	58	16814	30460	0.51	0.912	11	98.18	0.26	96.88	Gradient Boost (General Model)	CheckM2v1.0.2	1	2	1	17	Near complete	binchicken_co144_107	d__Bacteria;p__Patescibacteria;c__Paceibacteria;o__Paceibacterales;f__GWA2-46-15;g__GWA2-46-15;s__GWA2-46-15 sp016207115		ani_screen	v2.3.0	classification based on ANI only			Not Novel	636	phylum	0.27	0.5	TRUE
binchicken_co144_1071	binchicken_co144	vamb	798193	11	172618	226847	0.5	0.887	11	94.21	0.55	91.46	Gradient Boost (General Model)	CheckM2v1.0.2	0	0	0	19	Near complete	binchicken_co227_1182	d__Bacteria;p__Patescibacteria;c__Paceibacteria;o__UBA6257;f__2-01-FULL-56-20;g__;s__	0.83761	taxonomic novelty determined using RED	v2.3.0	classification based on placement in class-level tree			Not Novel	853	class	0.41	0.39	TRUE
binchicken_co144_1074	binchicken_co144	vamb	795492	100	9208	44715	0.45	0.945	11	59.58	0.21	58.53	Gradient Boost (General Model)	CheckM2v1.0.2	1	0	0	5	Medium quality	binchicken_co144_1074	d__Bacteria;p__Omnitrophota;c__Omnitrophia;o__Omnitrophales;f__Danuiimicrobiaceae;g__01-FULL-45-10b;s__01-FULL-45-10b sp016206955		ani_screen	v2.3.0	classification based on ANI only			Not Novel	873	kingdom	0	0.66	TRUE
binchicken_co144_1075	binchicken_co144	vamb	1397873	158	12133	35664	0.36	0.863	11	87.68	1	82.68	Gradient Boost (General Model)	CheckM2v1.0.2	1	0	0	19	Medium quality	binchicken_co38_1369	d__Archaea;p__Nanoarchaeota;c__Nanoarchaeia;o__Woesearchaeales;f__GW2011-AR9;g__JACOZM01;s__	0.91687	taxonomic novelty determined using RED	v2.3.0				Not Novel	1561	kingdom	0.5	0.33	TRUE
binchicken_co144_1077	binchicken_co144	vamb	454874	109	4733	16320	0.43	0.925	11	87.76	2.21	76.71	Gradient Boost (General Model)	CheckM2v1.0.2	0	0	0	18	Medium quality	binchicken_co134_993	d__Bacteria;p__Patescibacteria;c__Paceibacteria;o__UBA9973;f__XYD1-FULL-46-19;g__JACPIA01;s__JACPIA01 sp016188295		ani_screen	v2.3.0	classification based on ANI only			Not Novel	569	phylum	0.54	0.44	TRUE
binchicken_co144_1078	binchicken_co144	vamb	1881492	61	59504	152553	0.63	0.947	11	93.78	0.67	90.43	Gradient Boost (General Model)	CheckM2v1.0.2	1	1	1	19	High quality	binchicken_co213_537	d__Bacteria;p__Omnitrophota;c__Koll11;o__1-14-0-20-64-10;f__1-14-0-20-64-10;g__JACOVG01;s__JACOVG01 sp016177405		ani_screen	v2.3.0	classification based on ANI only			Not Novel	1595	phylum	0.33	0.4	TRUE
binchicken_co144_1081	binchicken_co144	vamb	984534	138	9843	25465	0.39	0.922	11	94.21	1.21	88.16	Gradient Boost (General Model)	CheckM2v1.0.2	1	0	1	18	Near complete	binchicken_co144_1081	d__Bacteria;p__Patescibacteria;c__Microgenomatia;o__UBA1406;f__GWC2-37-13;g__JACPMD01;s__JACPMD01 sp016186235		ani_screen	v2.3.0	classification based on ANI only			Not Novel	1206	phylum	0.07	0.5	TRUE
binchicken_co144_1082	binchicken_co144	vamb	1517854	245	8456	30793	0.44	0.916	11	93.1	1.78	84.2	Gradient Boost (General Model)	CheckM2v1.0.2	1	0	0	18	Near complete	binchicken_co38_1391	d__Archaea;p__Nanoarchaeota;c__Nanoarchaeia;o__Woesearchaeales;f__UBA12501;g__JACOVN01;s__JACOVN01 sp016177315		ani_screen	v2.3.0	classification based on ANI only			Not Novel	1920	kingdom	0.42	0.31	TRUE
binchicken_co144_1083	binchicken_co144	vamb	3178362	148	41464	132881	0.53	0.907	11	100	0.14	99.3	Gradient Boost (General Model)	CheckM2v1.0.2	1	0	0	16	Near complete	binchicken_co144_1083	d__Bacteria;p__Bacteroidota;c__UBA10030;o__UBA10030;f__UBA10030;g__JACPLA01;s__JACPLA01 sp016186715		ani_screen	v2.3.0	classification based on ANI only			Not Novel	2857	genus	0.03	0.38	TRUE
binchicken_co144_1085	binchicken_co144	vamb	911423	279	3340	14210	0.49	0.859	11	68.77	2.61	55.72	Gradient Boost (General Model)	CheckM2v1.0.2	0	0	0	13	Medium quality	binchicken_co38_1170	d__Bacteria;p__Patescibacteria;c__Paceibacteria;o__UBA9973;f__2-02-FULL-43-11;g__2-02-FULL-43-11;s__	0.9451	taxonomic classification fully defined by topology	v2.3.0	classification based on placement in class-level tree			Not Novel	1189	phylum	0.19	0.38	TRUE
binchicken_co144_1089	binchicken_co144	vamb	1313106	107	17510	50576	0.32	0.9	11	90.69	0.19	89.74	Gradient Boost (General Model)	CheckM2v1.0.2	0	0	0	12	Near complete	binchicken_co144_1089	d__Archaea;p__Nanoarchaeota;c__Nanoarchaeia;o__Woesearchaeales;f__GW2011-AR4;g__;s__	0.85487	taxonomic novelty determined using RED	v2.3.0			d__Archaea;p__Nanoarchaeota;c__Nanoarchaeia;o__Woesearchaeales;f__GW2011-AR4;g__SPIRE_a684;s__SPIRE_a684 binchicken_co144_1089	Species novelty	1482	class	0.43	0.23	TRUE	Conditionally rare	Lactate_fermentation_5,Nitrite_reduction_1	Nitrite
binchicken_co144_109	binchicken_co144	metabat2	775470	16	77391	191439	0.3	0.938	11	96.11	0.12	95.51	Neural Network (Specific Model)	CheckM2v1.0.2	1	0	0	20	Near complete	binchicken_co144_109	d__Archaea;p__Nanoarchaeota;c__Nanoarchaeia;o__SCGC-AAA011-G17;f__JACPNG01;g__JACPNE01;s__JACPNE01 sp016185615		ani_screen	v2.3.0	classification based on ANI only			Not Novel	977	kingdom	0.28	0.39	TRUE
binchicken_co144_1090	binchicken_co144	vamb	469954	144	3292	14131	0.41	0.926	11	66.37	0.03	66.22	Gradient Boost (General Model)	CheckM2v1.0.2	0	0	0	14	Medium quality	binchicken_co38_1370	d__Archaea;p__Aenigmatarchaeota;c__Aenigmatarchaeia;o__CG10238-14;f__SCSR01;g__JACOWB01;s__	0.89745	taxonomic classification fully defined by topology	v2.3.0				Not Novel	713	kingdom	0.3	0.36	TRUE
binchicken_co144_1093	binchicken_co144	vamb	1825074	33	84139	185428	0.36	0.917	11	94.21	0	94.21	Gradient Boost (General Model)	CheckM2v1.0.2	1	0	0	19	Near complete	binchicken_co144_1093	d__Bacteria;p__Bdellovibrionota;c__O2-12-FULL-43-9;o__JACOXK01;f__JACOXK01;g__JACPKQ01;s__JACPKQ01 sp016186995		ani_screen	v2.3.0	classification based on ANI only			Not Novel	1698	genus	0.1	0.24	TRUE
binchicken_co144_1094	binchicken_co144	vamb	3347162	183	28032	95999	0.5	0.92	11	97.36	0.23	96.21	Gradient Boost (General Model)	CheckM2v1.0.2	0	1	0	16	Near complete	binchicken_co144_1094	d__Bacteria;p__Bacteroidota;c__UBA10030;o__UBA10030;f__UBA10030;g__JACQPT01;s__JACQPT01 sp016193365		ani_screen	v2.3.0	classification based on ANI only			Not Novel	3129	genus	0.04	0.38	TRUE
binchicken_co144_1097	binchicken_co144	vamb	1167597	37	42376	103449	0.43	0.898	11	100	5.58	72.1	Gradient Boost (General Model)	CheckM2v1.0.2	1	1	1	18	Medium quality	binchicken_co134_451	d__Bacteria;p__Patescibacteria;c__Gracilibacteria;o__UBA1369;f__LOWO2-01-FULL-3;g__JACPLZ01;s__JACPLZ01 sp016186245		ani_screen	v2.3.0	classification based on ANI only			Not Novel	1111	phylum	0.07	0.39	TRUE
binchicken_co144_1098	binchicken_co144	vamb	1477197	73	25838	85922	0.41	0.903	11	81.98	2.07	71.63	Gradient Boost (General Model)	CheckM2v1.0.2	0	0	0	16	Medium quality	binchicken_co227_1181	d__Archaea;p__Nanoarchaeota;c__Nanoarchaeia;o__Woesearchaeales;f__GW2011-AR4;g__JACOZO01;s__	0.89542	taxonomic novelty determined using RED	v2.3.0				Not Novel	1577	class	0.46	0.22	TRUE
binchicken_co144_1100	binchicken_co144	vamb	752783	88	9631	23376	0.42	0.897	11	72.01	0	72.01	Gradient Boost (General Model)	CheckM2v1.0.2	0	0	0	6	Medium quality	binchicken_co227_1238	d__Bacteria;p__Patescibacteria;c__Microgenomatia;o__UBA10105;f__UBA10105;g__;s__	0.76858	taxonomic classification fully defined by topology	v2.3.0	classification based on placement in class-level tree			Not Novel	862	phylum	0.16	0.38	TRUE
binchicken_co144_1101	binchicken_co144	vamb	1286669	112	17455	49382	0.42	0.906	11	91.71	3.13	76.06	Gradient Boost (General Model)	CheckM2v1.0.2	0	1	0	18	Near complete	binchicken_co110_1166	d__Bacteria;p__Patescibacteria;c__Microgenomatia;o__UBA10105;f__UBA927;g__2-01-FULL-46-14-A;s__	0.84402	taxonomic novelty determined using RED	v2.3.0	classification based on placement in class-level tree			Not Novel	1485	phylum	0.28	0.46	TRUE
binchicken_co144_1102	binchicken_co144	vamb	1025684	169	7504	21735	0.39	0.874	11	89.34	2.82	75.24	Gradient Boost (General Model)	CheckM2v1.0.2	2	0	1	18	Medium quality	binchicken_co134_874	d__Archaea;p__Nanoarchaeota;c__Nanoarchaeia;o__Woesearchaeales;f__ARS49;g__JACQMV01;s__JACQMV01 sp016203395		ani_screen	v2.3.0	classification based on ANI only			Not Novel	1237	kingdom	0.41	0.28	TRUE
binchicken_co144_1104	binchicken_co144	vamb	928989	113	11662	31829	0.31	0.889	11	96.19	0.22	95.09	Gradient Boost (General Model)	CheckM2v1.0.2	0	0	0	13	Near complete	binchicken_co251_975	d__Archaea;p__Nanoarchaeota;c__Nanoarchaeia;o__SCGC-AAA011-G17;f__JACPIM01;g__JACPNF01;s__JACPNF01 sp016185635		ani_screen	v2.3.0	classification based on ANI only			Not Novel	1242	kingdom	0.27	0.36	TRUE
binchicken_co144_1108	binchicken_co144	vamb	425793	97	5407	12410	0.41	0.912	11	69.87	0.8	65.87	Gradient Boost (General Model)	CheckM2v1.0.2	1	0	0	15	Medium quality	binchicken_co110_96	d__Archaea;p__Nanoarchaeota;c__Nanoarchaeia;o__Pacearchaeales;f__GW2011-AR1;g__;s__	0.89011	taxonomic novelty determined using RED	v2.3.0				Not Novel	660	phylum	0.2	0.32	TRUE
binchicken_co144_111	binchicken_co144	metabat2	3990980	1179	3795	15237	0.64	0.895	11	81.75	2.82	67.65	Gradient Boost (General Model)	CheckM2v1.0.2	0	0	0	17	Medium quality	binchicken_co144_111	d__Bacteria;p__Acidobacteriota;c__Thermoanaerobaculia;o__Gp7-AA8;f__Gp7-AA8;g__JACPDH01;s__JACPDH01 sp016184115		ani_screen	v2.3.0	classification based on ANI only			Not Novel	4144	class	0.63	0.26	TRUE
binchicken_co144_1110	binchicken_co144	vamb	1285842	138	13035	31084	0.39	0.887	11	93.64	0.97	88.79	Gradient Boost (General Model)	CheckM2v1.0.2	0	1	0	18	Near complete	binchicken_co134_951	d__Bacteria;p__Patescibacteria;c__Microgenomatia;o__2-02-FULL-39-11;f__JACQJU01;g__JACQJU01;s__JACQJU01 sp016204905		ani_screen	v2.3.0	classification based on ANI only			Not Novel	1555	phylum	0.19	0.46	TRUE
binchicken_co144_1112	binchicken_co144	vamb	1136806	333	3810	24511	0.42	0.917	11	67.51	0.4	65.51	Neural Network (Specific Model)	CheckM2v1.0.2	1	0	0	15	Medium quality	binchicken_co125_1171	d__Archaea;p__Thermoproteota;c__Nitrososphaeria;o__Nitrososphaerales;f__Nitrosopumilaceae;g__Nitrosotenuis;s__	0.99005	taxonomic classification defined by topology and ANI	v2.3.0		Genome not assigned to closest species as it falls outside its pre-defined ANI radius		Not Novel	1612	genus	0.03	0.86	TRUE
binchicken_co144_1114	binchicken_co144	vamb	1641191	118	20952	64932	0.51	0.951	11	96.09	2.27	84.74	Gradient Boost (General Model)	CheckM2v1.0.2	0	0	0	17	Near complete	binchicken_co125_75	d__Bacteria;p__Omnitrophota;c__Koll11;o__JACQQV01;f__JACQQV01;g__JACQQV01;s__JACQQV01 sp016206785		ani_screen	v2.3.0	classification based on ANI only			Not Novel	1663	genus	0.11	0.3	TRUE
binchicken_co144_1116	binchicken_co144	vamb	3528188	356	14250	61143	0.67	0.914	11	77.75	0.21	76.7	Gradient Boost (General Model)	CheckM2v1.0.2	1	0	0	15	Medium quality	binchicken_co144_1116	d__Bacteria;p__Acidobacteriota;c__Holophagae;o__Holophagales;f__Holophagaceae;g__JAFDVN01;s__	0.97462	taxonomic classification defined by topology and ANI	v2.3.0	classification based on placement in class-level tree		d__Bacteria;p__Acidobacteriota;c__Holophagae;o__Holophagales;f__Holophagaceae;g__JAFDVN01;s__JAFDVN01 binchicken_co144_1116	Species novelty	3349	phylum	0.23	0.5	TRUE	Strictly rare	Nitrite_reduction_2,Sulfate_reduction_3,Lactate_fermentation_3,Nitrate_reduction_1,Acetate_fermentation_1,Se_reduction_3,MHC	Nitrate
binchicken_co144_1120	binchicken_co144	vamb	1280025	196	8872	40939	0.43	0.918	11	91.02	0.41	88.97	Gradient Boost (General Model)	CheckM2v1.0.2	1	0	0	19	Near complete	binchicken_co144_1120	d__Bacteria;p__Patescibacteria;c__ABY1;o__UBA9570;f__XYC2-FULL-38-9;g__JACPGJ01;s__JACPGJ01 sp016182555		ani_screen	v2.3.0	classification based on ANI only			Not Novel	1423	class	0.24	0.31	TRUE
binchicken_co144_1121	binchicken_co144	vamb	1169279	201	6963	25799	0.4	0.898	11	82.52	1.79	73.57	Neural Network (Specific Model)	CheckM2v1.0.2	1	0	0	17	Medium quality	binchicken_co125_1148	d__Archaea;p__Iainarchaeota;c__Iainarchaeia;o__Iainarchaeales;f__GW2011-AR10;g__JACPKT01;s__JACPKT01 sp016186855		ani_screen	v2.3.0	classification based on ANI only			Not Novel	1502	kingdom	0.19	0.43	TRUE
binchicken_co144_1125	binchicken_co144	vamb	923547	118	15541	98567	0.41	0.925	11	87.42	0.81	83.37	Gradient Boost (General Model)	CheckM2v1.0.2	0	0	0	18	Medium quality	binchicken_co213_231	d__Bacteria;p__Patescibacteria;c__Microgenomatia;o__Daviesbacterales;f__UBA10151;g__UBA9644;s__UBA9644 sp016183225		ani_screen	v2.3.0	classification based on ANI only			Not Novel	1123	phylum	0.05	0.58	TRUE
binchicken_co144_1126	binchicken_co144	vamb	559961	57	12848	55669	0.45	0.882	11	85.52	3.14	69.82	Gradient Boost (General Model)	CheckM2v1.0.2	1	0	0	16	Medium quality	binchicken_co251_764	d__Bacteria;p__Patescibacteria;c__UBA1384;o__UBA12157_A;f__;g__;s__	0.66016	taxonomic novelty determined using RED	v2.3.0	classification based on placement in class-level tree			Not Novel	584	kingdom	0	0.43	TRUE
binchicken_co144_1127	binchicken_co144	vamb	1031860	167	8940	30741	0.41	0.877	11	92.17	3.06	76.87	Gradient Boost (General Model)	CheckM2v1.0.2	1	1	0	17	Near complete	binchicken_co125_787	d__Bacteria;p__Patescibacteria;c__ABY1;o__BM507;f__GWC2-42-12;g__JACPHD01;s__JACPHD01 sp016188785		ani_screen	v2.3.0	classification based on ANI only			Not Novel	1165	phylum	0.27	0.45	TRUE
binchicken_co144_1128	binchicken_co144	vamb	1290817	71	32632	108512	0.43	0.938	11	97.87	0.22	96.77	Gradient Boost (General Model)	CheckM2v1.0.2	1	1	1	20	High quality	binchicken_co110_151	d__Bacteria;p__Patescibacteria;c__ABY1;o__UBA9570;f__UBA9570;g__JACPGK01;s__JACPGK01 sp016182495		ani_screen	v2.3.0	classification based on ANI only			Not Novel	1316	phylum	0.56	0.29	TRUE
binchicken_co144_113	binchicken_co144	metabat2	906028	19	84878	212294	0.41	0.882	11	98.5	0.47	96.15	Gradient Boost (General Model)	CheckM2v1.0.2	1	2	1	19	High quality	binchicken_co144_113	d__Bacteria;p__Patescibacteria;c__ABY1;o__SG8-24;f__GWF2-40-263;g__JACQXU01;s__JACQXU01 sp016188475		ani_screen	v2.3.0	classification based on ANI only			Not Novel	851	phylum	0.06	0.45	TRUE
binchicken_co144_1130	binchicken_co144	vamb	773244	28	42437	90072	0.39	0.915	11	99.28	0.03	99.13	Gradient Boost (General Model)	CheckM2v1.0.2	0	0	0	18	Near complete	binchicken_co125_1170	d__Bacteria;p__Patescibacteria;c__Paceibacteria;o__UBA11713;f__2-01-FULL-45-33;g__;s__	0.77458	taxonomic classification fully defined by topology	v2.3.0	classification based on placement in class-level tree			Not Novel	831	phylum	0.11	0.44	TRUE
binchicken_co144_1133	binchicken_co144	vamb	1518992	380	4585	14068	0.61	0.936	11	80.93	2.2	69.93	Gradient Boost (General Model)	CheckM2v1.0.2	0	0	0	16	Medium quality	binchicken_co144_1133	d__Bacteria;p__Omnitrophota;c__Koll11;o__1-14-0-20-64-10;f__1-14-0-20-64-10;g__JACQCH01;s__	0.90691	taxonomic novelty determined using RED	v2.3.0	classification based on placement in class-level tree		d__Bacteria;p__Omnitrophota;c__Koll11;o__1-14-0-20-64-10;f__1-14-0-20-64-10;g__SPIRE_b13417;s__SPIRE_b13417 binchicken_co144_1133	Species novelty	1710	family	0.16	0.29	TRUE	Strictly rare	Lactate_fermentation_5,Sulfate_reduction_3,Nitrate_reduction_1,Sulfate_reduction_1,Sulfate_reduction_2,Se_reduction_3	Nitrate
binchicken_co144_1134	binchicken_co144	vamb	5300588	82	141023	439002	0.43	0.92	11	100	3.78	81.1	Gradient Boost (General Model)	CheckM2v1.0.2	0	0	0	19	Near complete	binchicken_co125_1109	d__Bacteria;p__Bdellovibrionota;c__Bacteriovoracia;o__Bacteriovoracales;f__Bacteriovoracaceae;g__GWA2-49-15;s__GWA2-49-15 sp016187935		ani_screen	v2.3.0	classification based on ANI only			Not Novel	4941	family	0.03	0.59	TRUE
binchicken_co144_1135	binchicken_co144	vamb	949828	48	23913	48455	0.31	0.843	11	92.9	0.62	89.8	Gradient Boost (General Model)	CheckM2v1.0.2	0	1	1	18	Near complete	binchicken_co144_1135	d__Archaea;p__Nanoarchaeota;c__Nanoarchaeia;o__Pacearchaeales;f__GW2011-AR1;g__JACPLR01;s__JACPLR01 sp016186425		ani_screen	v2.3.0	classification based on ANI only			Not Novel	1145	order	0.28	0.21	TRUE
binchicken_co144_1136	binchicken_co144	vamb	997681	28	49095	167822	0.38	0.91	11	95.27	0.5	92.77	Gradient Boost (General Model)	CheckM2v1.0.2	0	0	1	18	Near complete	binchicken_co38_582	d__Bacteria;p__Patescibacteria;c__Microgenomatia;o__Levybacterales;f__UBA12049;g__2-01-FULL-39-10-A;s__2-01-FULL-39-10-A sp016186625		ani_screen	v2.3.0	classification based on ANI only			Not Novel	1047	phylum	0.17	0.52	TRUE
binchicken_co144_1138	binchicken_co144	vamb	1008034	290	4112	12168	0.36	0.864	11	64.75	2.26	53.45	Gradient Boost (General Model)	CheckM2v1.0.2	1	0	0	18	Medium quality	binchicken_co125_128	d__Archaea;p__Nanoarchaeota;c__Nanoarchaeia;o__Woesearchaeales;f__GW2011-AR9;g__JACOZM01;s__JACOZM01 sp016181345		ani_screen	v2.3.0	classification based on ANI only			Not Novel	1330	kingdom	0.49	0.34	TRUE
binchicken_co144_1139	binchicken_co144	vamb	926663	20	68471	132487	0.37	0.926	11	94.38	0.1	93.88	Gradient Boost (General Model)	CheckM2v1.0.2	0	0	0	18	Near complete	binchicken_co38_269	d__Bacteria;p__Patescibacteria;c__Microgenomatia;o__Daviesbacterales;f__UBA10151;g__MFDM01;s__	0.87046	taxonomic novelty determined using RED	v2.3.0	classification based on placement in class-level tree			Not Novel	1005	phylum	0.12	0.54	TRUE
binchicken_co144_114	binchicken_co144	metabat2	4088558	87	153036	445294	0.38	0.915	11	94.98	1.47	87.63	Neural Network (Specific Model)	CheckM2v1.0.2	1	0	0	16	Near complete	binchicken_co191_107	d__Bacteria;p__Bacteroidota;c__Ignavibacteria;o__Ignavibacteriales;f__Melioribacteraceae;g__XYB12-FULL-38-5;s__XYB12-FULL-38-5 sp001803165		ani_screen	v2.3.0	classification based on ANI only			Not Novel	3554	phylum	0.02	0.88	TRUE
binchicken_co144_1140	binchicken_co144	vamb	1434966	393	4053	17668	0.4	0.94	11	61.2	0.26	59.9	Gradient Boost (General Model)	CheckM2v1.0.2	0	0	0	10	Medium quality	binchicken_co125_327	d__Bacteria;p__Bdellovibrionota;c__O2-12-FULL-43-9;o__2-02-FULL-40-11;f__2-02-FULL-40-11;g__JACPST01;s__JACPST01 sp016193165		ani_screen	v2.3.0	classification based on ANI only			Not Novel	1689	order	0.02	0.51	TRUE
binchicken_co144_1141	binchicken_co144	vamb	914272	109	11544	41176	0.49	0.917	11	94.05	4.84	69.85	Gradient Boost (General Model)	CheckM2v1.0.2	0	2	0	17	Near complete	binchicken_co213_225	d__Bacteria;p__Patescibacteria;c__ABY1;o__JACQRZ01;f__JACQRZ01;g__JACQSC01;s__JACQSC01 sp016206155		ani_screen	v2.3.0	classification based on ANI only			Not Novel	998	phylum	0.73	0.29	TRUE
binchicken_co144_1142	binchicken_co144	vamb	620053	149	5127	15262	0.5	0.855	11	72.67	2.56	59.87	Gradient Boost (General Model)	CheckM2v1.0.2	0	0	0	16	Medium quality	binchicken_co134_818	d__Bacteria;p__Patescibacteria;c__Paceibacteria;o__UBA9973;f__UBA2135;g__;s__	0.78352	taxonomic classification fully defined by topology	v2.3.0	classification based on placement in class-level tree			Not Novel	705	phylum	0.21	0.44	TRUE
binchicken_co144_1145	binchicken_co144	vamb	668836	99	8901	34700	0.39	0.911	11	92.53	3.2	76.53	Gradient Boost (General Model)	CheckM2v1.0.2	0	0	0	18	Near complete	binchicken_co227_921	d__Bacteria;p__Patescibacteria;c__Paceibacteria;o__Paceibacterales;f__Staskawiczbacteraceae;g__UBA11703;s__	0.9007	taxonomic novelty determined using RED	v2.3.0	classification based on placement in class-level tree			Not Novel	810	phylum	0.39	0.48	TRUE
binchicken_co144_117	binchicken_co144	metabat2	669828	45	37291	139589	0.39	0.901	11	95.83	0.15	95.08	Gradient Boost (General Model)	CheckM2v1.0.2	1	0	1	20	Near complete	binchicken_co38_802	d__Bacteria;p__Patescibacteria;c__Paceibacteria;o__UBA10092;f__UBA10092;g__JACPHB01;s__JACPHB01 sp016188835		ani_screen	v2.3.0	classification based on ANI only			Not Novel	723	phylum	0.23	0.43	TRUE
binchicken_co144_118	binchicken_co144	metabat2	2177822	394	6945	29297	0.59	0.911	11	87.37	2.93	72.72	Neural Network (Specific Model)	CheckM2v1.0.2	0	0	0	18	Medium quality	binchicken_co260_211	d__Bacteria;p__Pseudomonadota;c__Alphaproteobacteria;o__Micavibrionales;f__Micavibrionaceae;g__Micavibrio;s__Micavibrio aeruginosavorus_C		ani_screen	v2.3.0	classification based on ANI only			Not Novel	2477	class	0.08	0.51	TRUE
binchicken_co144_119	binchicken_co144	metabat2	3017060	55	96543	273221	0.47	0.897	11	100	0.45	97.75	Gradient Boost (General Model)	CheckM2v1.0.2	1	1	0	19	Near complete	binchicken_co110_1242	d__Bacteria;p__Desulfobacterota;c__GWC2-55-46;o__GWC2-55-46;f__GWC2-55-46;g__JACOUO01;s__JACOUO01 sp016177845		ani_screen	v2.3.0	classification based on ANI only			Not Novel	2858	kingdom	0	0.62	TRUE
binchicken_co144_120	binchicken_co144	metabat2	1398353	8	388818	683997	0.45	0.928	11	93.41	0.56	90.61	Gradient Boost (General Model)	CheckM2v1.0.2	1	1	2	18	High quality	binchicken_co125_845	d__Bacteria;p__Patescibacteria;c__Gracilibacteria;o__UBA1369;f__UM-FILTER-53-11;g__JACPMA01;s__JACPMA01 sp016186205		ani_screen	v2.3.0	classification based on ANI only			Not Novel	1306	order	0.1	0.27	TRUE
binchicken_co144_121	binchicken_co144	metabat2	962590	5	243462	379120	0.45	0.893	11	97.34	0.21	96.29	Gradient Boost (General Model)	CheckM2v1.0.2	0	2	1	17	Near complete	binchicken_co368_361	d__Archaea;p__Aenigmatarchaeota;c__Aenigmatarchaeia;o__GW2011-AR5;f__GW2011-AR5;g__JACPDL01;s__JACPDL01 sp016184005		ani_screen	v2.3.0	classification based on ANI only			Not Novel	1187	kingdom	0.27	0.38	TRUE
binchicken_co144_122	binchicken_co144	metabat2	1025971	58	27873	81473	0.33	0.885	11	84.41	1.47	77.06	Gradient Boost (General Model)	CheckM2v1.0.2	1	1	1	19	Medium quality	binchicken_co144_122	d__Archaea;p__Nanoarchaeota;c__Nanoarchaeia;o__Pacearchaeales;f__GW2011-AR1;g__JACPLT01;s__JACPLT01 sp016186365		ani_screen	v2.3.0	classification based on ANI only			Not Novel	1205	kingdom	0.31	0.33	TRUE
binchicken_co144_123	binchicken_co144	metabat2	4001317	410	15436	48612	0.55	0.918	11	94.84	1.99	84.89	Gradient Boost (General Model)	CheckM2v1.0.2	1	0	0	18	Near complete	binchicken_co110_294	d__Bacteria;p__Pseudomonadota;c__Gammaproteobacteria;o__Burkholderiales;f__Burkholderiaceae;g__Paucimonas;s__Paucimonas sp016177875		ani_screen	v2.3.0	classification based on ANI only			Not Novel	4023	order	0.07	0.56	TRUE
binchicken_co144_126	binchicken_co144	metabat2	641248	18	46519	140775	0.5	0.916	11	100	0.34	98.3	Gradient Boost (General Model)	CheckM2v1.0.2	1	1	1	20	High quality	binchicken_co125_1159	d__Bacteria;p__Patescibacteria;c__Paceibacteria;o__UBA9973;f__UBA3531;g__;s__	0.7612	taxonomic novelty determined using RED	v2.3.0	classification based on placement in class-level tree			Not Novel	659	phylum	0.72	0.37	TRUE
binchicken_co144_128	binchicken_co144	metabat2	3834410	56	128008	349341	0.57	0.903	11	100	0.38	98.1	Neural Network (Specific Model)	CheckM2v1.0.2	0	0	0	19	Near complete	binchicken_co144_128	d__Bacteria;p__Desulfobacterota;c__Desulfuromonadia;o__Geobacterales;f__Geobacteraceae;g__JACOUQ01;s__JACOUQ01 sp016177775		ani_screen	v2.3.0	classification based on ANI only			Not Novel	3577	class	0.02	0.58	TRUE
binchicken_co144_13	binchicken_co144	metabat2	877127	263	3615	10903	0.46	0.875	11	76.58	4.62	53.48	Gradient Boost (General Model)	CheckM2v1.0.2	0	0	0	11	Medium quality	binchicken_co125_246	d__Bacteria;p__Patescibacteria;c__Paceibacteria;o__Sungbacterales;f__GWA2-42-14;g__GWA2-47-10;s__	0.91231	taxonomic novelty determined using RED	v2.3.0	classification based on placement in class-level tree			Not Novel	1120	phylum	0.2	0.47	TRUE
binchicken_co144_131	binchicken_co144	metabat2	901332	32	51208	108425	0.46	0.911	11	99.35	0	99.35	Gradient Boost (General Model)	CheckM2v1.0.2	0	1	1	18	Near complete	binchicken_co110_400	d__Bacteria;p__Patescibacteria;c__Paceibacteria;o__UBA11713;f__2-01-FULL-45-33;g__JACOXN01;s__JACOXN01 sp016176295		ani_screen	v2.3.0	classification based on ANI only			Not Novel	990	genus	0.21	0.38	TRUE
binchicken_co144_132	binchicken_co144	metabat2	1265126	14	142767	518113	0.48	0.904	11	98.53	0.42	96.43	Gradient Boost (General Model)	CheckM2v1.0.2	1	1	1	18	High quality	binchicken_co38_51	d__Archaea;p__Nanoarchaeota;c__Nanoarchaeia;o__Woesearchaeales;f__UBA10216;g__UBA10216;s__UBA10216 sp016184345		ani_screen	v2.3.0	classification based on ANI only			Not Novel	1440	class	0.39	0.2	TRUE
binchicken_co144_137	binchicken_co144	metabat2	814110	177	5735	17567	0.41	0.9	11	95.29	7.67	56.94	Gradient Boost (General Model)	CheckM2v1.0.2	0	1	0	18	Medium quality	binchicken_co125_9	d__Bacteria;p__Patescibacteria;c__Paceibacteria;o__2-02-FULL-40-12;f__IGHO2-01-FULL-4-A;g__2-01-FULL-44-17;s__2-01-FULL-44-17 sp016181175		ani_screen	v2.3.0	classification based on ANI only			Not Novel	948	genus	0.06	0.44	TRUE
binchicken_co144_138	binchicken_co144	metabat2	1047534	58	31778	84270	0.37	0.936	11	98.95	2.87	84.6	Gradient Boost (General Model)	CheckM2v1.0.2	0	0	0	16	Near complete	binchicken_co38_1087	d__Bacteria;p__Patescibacteria;c__Microgenomatia;o__Daviesbacterales;f__UBA10151;g__JACOXG01;s__JACOXG01 sp016176405		ani_screen	v2.3.0	classification based on ANI only			Not Novel	1176	phylum	0.09	0.53	TRUE
binchicken_co144_139	binchicken_co144	metabat2	752812	188	4728	13336	0.37	0.93	11	84	4.95	59.25	Gradient Boost (General Model)	CheckM2v1.0.2	0	1	1	17	Medium quality	SRP269290_co3_874	d__Archaea;p__Nanoarchaeota;c__Nanoarchaeia;o__B33-G15;f__JAFCGN01;g__;s__	0.65485	taxonomic novelty determined using RED	v2.3.0				Not Novel	1104	kingdom	0.32	0.31	TRUE
binchicken_co144_14	binchicken_co144	metabat2	727996	184	4755	18369	0.4	0.901	11	59.17	0.18	58.27	Gradient Boost (General Model)	CheckM2v1.0.2	1	1	0	15	Medium quality	binchicken_co38_60	d__Archaea;p__Aenigmatarchaeota;c__Aenigmatarchaeia;o__Aenigmatarchaeales;f__JACQIB01;g__;s__	0.75211	taxonomic novelty determined using RED	v2.3.0				Not Novel	1040	phylum	0.62	0.22	TRUE
binchicken_co144_142	binchicken_co144	metabat2	957759	227	5019	15919	0.45	0.923	11	83.71	0.85	79.46	Gradient Boost (General Model)	CheckM2v1.0.2	0	0	1	17	Medium quality	binchicken_co144_142	d__Bacteria;p__Patescibacteria;c__ABY1;o__UBA9629;f__UBA9629;g__UBA9645;s__	0.90167	taxonomic novelty determined using RED	v2.3.0	classification based on placement in class-level tree		d__Bacteria;p__Patescibacteria;c__ABY1;o__UBA9629;f__UBA9629;g__binchicken_b4700;s__binchicken_b4700 binchicken_co144_142	Genus novelty	1138	phylum	0.04	0.49	TRUE	Strictly rare	Acetate_fermentation_2	Fermentation
binchicken_co144_143	binchicken_co144	metabat2	639303	171	4196	13003	0.43	0.913	11	57.69	0.25	56.44	Gradient Boost (General Model)	CheckM2v1.0.2	1	0	0	14	Medium quality	binchicken_co38_1378	d__Archaea;p__Nanoarchaeota;c__Nanoarchaeia;o__UBA10117;f__UBA10117;g__JACOYC01;s__JACOYC01 sp016204275		ani_screen	v2.3.0	classification based on ANI only			Not Novel	913	kingdom	0.34	0.26	TRUE
binchicken_co144_144	binchicken_co144	metabat2	767833	139	7326	25684	0.45	0.891	11	89.4	2.75	75.65	Gradient Boost (General Model)	CheckM2v1.0.2	0	0	0	19	Medium quality	binchicken_co125_1155	d__Bacteria;p__Patescibacteria;c__Doudnabacteria;o__UBA920;f__O2-02-FULL-48-8;g__JACQPC01;s__JACQPC01 sp016199215		ani_screen	v2.3.0	classification based on ANI only			Not Novel	923	phylum	0.04	0.44	TRUE
binchicken_co144_148	binchicken_co144	metabat2	1117521	8	243003	543382	0.45	0.928	11	92.38	2.84	78.18	Neural Network (Specific Model)	CheckM2v1.0.2	1	1	1	20	High quality	binchicken_co38_515	d__Archaea;p__Iainarchaeota;c__Iainarchaeia;o__Iainarchaeales;f__JAXPJC01;g__JACPJC01;s__JACPJC01 sp016187745		ani_screen	v2.3.0	classification based on ANI only			Not Novel	1246	kingdom	0.3	0.37	TRUE
binchicken_co144_15	binchicken_co144	metabat2	920194	126	11481	115969	0.42	0.909	11	77.09	0.74	73.39	Gradient Boost (General Model)	CheckM2v1.0.2	0	3	1	14	Medium quality	binchicken_co38_1143	d__Bacteria;p__Patescibacteria;c__Microgenomatia;o__Levybacterales;f__JACOYD01;g__JACOYD01;s__JACOYD01 sp016182055		ani_screen	v2.3.0	classification based on ANI only			Not Novel	999	phylum	0.45	0.43	TRUE
binchicken_co144_150	binchicken_co144	metabat2	3049336	889	3770	22798	0.68	0.952	11	74.61	4.9	50.11	Gradient Boost (General Model)	CheckM2v1.0.2	0	0	0	8	Medium quality	binchicken_co144_150	d__Bacteria;p__Pseudomonadota;c__Gammaproteobacteria;o__Burkholderiales;f__SG8-39;g__RBG-16-66-20;s__RBG-16-66-20 sp016177575		ani_screen	v2.3.0	classification based on ANI only			Not Novel	3854	class	0.07	0.68	TRUE
binchicken_co144_152	binchicken_co144	metabat2	837464	7	540404	540404	0.45	0.896	11	99.56	0.24	98.36	Gradient Boost (General Model)	CheckM2v1.0.2	0	2	1	19	Near complete	binchicken_co38_197	d__Bacteria;p__Patescibacteria;c__Paceibacteria;o__H02-45-28;f__H02-45-28;g__HO2-45-28;s__HO2-45-28 sp016432485		ani_screen	v2.3.0	classification based on ANI only			Not Novel	904	phylum	0.24	0.45	TRUE
binchicken_co144_154	binchicken_co144	metabat2	1051524	236	6156	21534	0.4	0.893	11	78.66	2.77	64.81	Gradient Boost (General Model)	CheckM2v1.0.2	0	0	0	16	Medium quality	binchicken_co38_1125	d__Archaea;p__Nanoarchaeota;c__Nanoarchaeia;o__Pacearchaeales;f__GW2011-AR1;g__JACOYM01;s__	0.86479	taxonomic novelty determined using RED	v2.3.0				Not Novel	1502	kingdom	0.4	0.33	TRUE
binchicken_co144_156	binchicken_co144	metabat2	636251	91	8870	30440	0.51	0.87	11	91.57	0.68	88.17	Gradient Boost (General Model)	CheckM2v1.0.2	0	0	0	15	Near complete	binchicken_co251_43	d__Bacteria;p__Patescibacteria;c__Paceibacteria;o__JACPCQ01;f__JACPCQ01;g__JACPCQ01;s__JACPCQ01 sp016179715		ani_screen	v2.3.0	classification based on ANI only			Not Novel	682	phylum	0.65	0.33	TRUE
binchicken_co144_158	binchicken_co144	metabat2	868579	60	23559	62999	0.32	0.91	11	93.27	0.44	91.07	Neural Network (Specific Model)	CheckM2v1.0.2	0	1	1	19	Near complete	binchicken_co110_175	d__Archaea;p__Nanoarchaeota;c__Nanoarchaeia;o__SCGC-AAA011-G17;f__JAGVZF01;g__JACPNH01;s__JACPNH01 sp016185565		ani_screen	v2.3.0	classification based on ANI only			Not Novel	1062	kingdom	0.26	0.37	TRUE
binchicken_co144_16	binchicken_co144	metabat2	1100927	178	8084	40451	0.36	0.88	11	88.75	1.14	83.05	Gradient Boost (General Model)	CheckM2v1.0.2	1	0	0	18	Medium quality	binchicken_co227_315	d__Archaea;p__Nanoarchaeota;c__Nanoarchaeia;o__Woesearchaeales;f__GW2011-AR4;g__JACPJP01;s__JACPJP01 sp016185955		ani_screen	v2.3.0	classification based on ANI only			Not Novel	1133	order	0.23	0.22	TRUE
binchicken_co144_160	binchicken_co144	metabat2	979725	59	25168	209330	0.39	0.938	11	96.43	1.07	91.08	Gradient Boost (General Model)	CheckM2v1.0.2	0	0	1	18	Near complete	binchicken_co125_1097	d__Bacteria;p__Patescibacteria;c__Microgenomatia;o__Daviesbacterales;f__UBA10151;g__UBA10151;s__UBA10151 sp016183265		ani_screen	v2.3.0	classification based on ANI only			Not Novel	1117	phylum	0.11	0.55	TRUE
binchicken_co144_163	binchicken_co144	metabat2	3964566	228	28520	104418	0.66	0.894	11	94.45	1.44	87.25	Gradient Boost (General Model)	CheckM2v1.0.2	1	1	2	19	High quality	binchicken_co110_66	d__Bacteria;p__Verrucomicrobiota;c__Verrucomicrobiae;o__Opitutales;f__Opitutaceae;g__Didemnitutus;s__Didemnitutus sp016187925		ani_screen	v2.3.0	classification based on ANI only			Not Novel	3596	phylum	0.1	0.58	TRUE
binchicken_co144_164	binchicken_co144	metabat2	459505	17	33643	72163	0.44	0.907	11	94.03	0.06	93.73	Gradient Boost (General Model)	CheckM2v1.0.2	1	0	1	19	Near complete	binchicken_co251_769	d__Bacteria;p__Patescibacteria;c__Paceibacteria;o__UBA9973;f__Zambryskibacteraceae;g__UBA5004;s__UBA5004 sp016177225		ani_screen	v2.3.0	classification based on ANI only			Not Novel	520	phylum	0.14	0.6	TRUE
binchicken_co144_165	binchicken_co144	metabat2	1297715	47	46109	108198	0.45	0.922	11	97.05	0	97.05	Gradient Boost (General Model)	CheckM2v1.0.2	1	0	0	18	Near complete	binchicken_co134_865	d__Archaea;p__Nanoarchaeota;c__Nanoarchaeia;o__Woesearchaeales;f__UBA10216;g__JACPBS01;s__JACPBS01 sp016180195		ani_screen	v2.3.0	classification based on ANI only			Not Novel	1409	kingdom	0.38	0.34	TRUE
binchicken_co144_166	binchicken_co144	metabat2	680209	58	17729	40029	0.52	0.889	11	100	0.3	98.5	Gradient Boost (General Model)	CheckM2v1.0.2	1	0	1	20	Near complete	binchicken_co144_166	d__Bacteria;p__Patescibacteria;c__Paceibacteria;o__UBA9973;f__JACOZD01;g__JACOZD01;s__JACOZD01 sp016181525		ani_screen	v2.3.0	classification based on ANI only			Not Novel	735	phylum	0.56	0.38	TRUE
binchicken_co144_167	binchicken_co144	metabat2	5586553	417	21782	95510	0.65	0.871	11	91.12	5.68	62.72	Gradient Boost (General Model)	CheckM2v1.0.2	1	0	0	15	Medium quality	binchicken_co260_202	d__Bacteria;p__Pseudomonadota;c__Gammaproteobacteria;o__Burkholderiales;f__SG8-41;g__SG8-41;s__SG8-41 sp016192825		ani_screen	v2.3.0	classification based on ANI only			Not Novel	5458	class	0.09	0.64	TRUE
binchicken_co144_168	binchicken_co144	metabat2	731461	6	475912	475912	0.41	0.926	11	94.04	0.02	93.94	Gradient Boost (General Model)	CheckM2v1.0.2	1	1	0	16	Near complete	binchicken_co144_168	d__Archaea;p__Aenigmatarchaeota;c__Aenigmatarchaeia;o__CG10238-14;f__SCSR01;g__JACOWB01;s__JACOWB01 sp016187415		ani_screen	v2.3.0	classification based on ANI only			Not Novel	916	phylum	0.65	0.25	TRUE
binchicken_co144_169	binchicken_co144	metabat2	593404	104	8204	22733	0.51	0.9	11	92.07	3.55	74.32	Gradient Boost (General Model)	CheckM2v1.0.2	0	0	0	17	Near complete	binchicken_co227_892	d__Bacteria;p__Patescibacteria;c__Paceibacteria;o__UBA9973;f__JACOZG01;g__JACOZG01;s__JACOZG01 sp016181465		ani_screen	v2.3.0	classification based on ANI only			Not Novel	725	phylum	0.69	0.33	TRUE
binchicken_co144_170	binchicken_co144	metabat2	981609	25	53684	106515	0.58	0.905	11	100	1.62	91.9	Gradient Boost (General Model)	CheckM2v1.0.2	1	0	1	18	Near complete	binchicken_co125_132	d__Bacteria;p__Patescibacteria;c__ABY1;o__SG8-24;f__GWF2-40-263;g__JACRJW01;s__JACRJW01 sp016205975		ani_screen	v2.3.0	classification based on ANI only			Not Novel	1004	phylum	0.06	0.4	TRUE
binchicken_co144_171	binchicken_co144	metabat2	1642766	489	3608	12400	0.39	0.923	11	77.12	3.16	61.32	Gradient Boost (General Model)	CheckM2v1.0.2	1	0	0	17	Medium quality	binchicken_co38_1127	d__Bacteria;p__Bdellovibrionota;c__O2-12-FULL-43-9;o__JACOXK01;f__JACOXK01;g__JACOXK01;s__JACOXK01 sp016182335		ani_screen	v2.3.0	classification based on ANI only			Not Novel	2018	class	0.3	0.28	TRUE
binchicken_co144_174	binchicken_co144	metabat2	569877	177	3380	11206	0.39	0.931	11	60.61	1.16	54.81	Gradient Boost (General Model)	CheckM2v1.0.2	0	0	0	15	Medium quality	binchicken_co38_470	d__Bacteria;p__Patescibacteria;c__Microgenomatia;o__Daviesbacterales;f__UBA10151;g__2-02-FULL-38-15;s__	0.89223	taxonomic novelty determined using RED	v2.3.0	classification based on placement in class-level tree			Not Novel	810	phylum	0.08	0.56	TRUE
binchicken_co144_177	binchicken_co144	metabat2	1116848	31	134064	296972	0.38	0.936	11	96.89	0.46	94.59	Gradient Boost (General Model)	CheckM2v1.0.2	0	1	0	20	Near complete	binchicken_co227_964	d__Bacteria;p__Patescibacteria;c__Microgenomatia;o__Daviesbacterales;f__UBA10151;g__JACOYE01;s__JACOYE01 sp016182045		ani_screen	v2.3.0	classification based on ANI only			Not Novel	1212	phylum	0.15	0.56	TRUE
binchicken_co144_178	binchicken_co144	metabat2	1204725	109	18918	54980	0.31	0.873	11	90.68	1.27	84.33	Gradient Boost (General Model)	CheckM2v1.0.2	1	0	0	20	Near complete	binchicken_co38_1055	d__Archaea;p__Nanoarchaeota;c__Nanoarchaeia;o__Pacearchaeales;f__GW2011-AR1;g__JACPLS01;s__JACPLS01 sp016186375		ani_screen	v2.3.0	classification based on ANI only			Not Novel	1479	kingdom	0.39	0.31	TRUE
binchicken_co144_179	binchicken_co144	metabat2	989007	114	10621	38647	0.29	0.914	11	90.63	1.9	81.13	Gradient Boost (General Model)	CheckM2v1.0.2	1	0	0	16	Near complete	binchicken_co134_879	d__Archaea;p__Nanoarchaeota;c__Nanoarchaeia;o__SCGC-AAA011-G17;f__GW2011-AR18;g__JACPCE01;s__JACPCE01 sp016179945		ani_screen	v2.3.0	classification based on ANI only			Not Novel	1257	class	0.14	0.28	TRUE
binchicken_co144_185	binchicken_co144	metabat2	1268986	76	33680	76413	0.35	0.922	11	96.58	1.84	87.38	Gradient Boost (General Model)	CheckM2v1.0.2	0	1	0	19	Near complete	binchicken_co134_206	d__Bacteria;p__Patescibacteria;c__Microgenomatia;o__Daviesbacterales;f__UBA10151;g__JACOXD01;s__JACOXD01 sp016176465		ani_screen	v2.3.0	classification based on ANI only			Not Novel	1418	phylum	0.27	0.41	TRUE
binchicken_co144_187	binchicken_co144	metabat2	1066605	76	25624	73149	0.46	0.887	11	95.56	0.51	93.01	Gradient Boost (General Model)	CheckM2v1.0.2	0	2	1	18	Near complete	binchicken_co110_548	d__Bacteria;p__Patescibacteria;c__ABY1;o__JACPL01;f__;g__;s__	0.62778	taxonomic novelty determined using RED	v2.3.0	classification based on placement in class-level tree			Not Novel	1039	phylum	0.69	0.3	TRUE
binchicken_co144_188	binchicken_co144	metabat2	879378	217	5227	17154	0.35	0.934	11	82.43	2.97	67.58	Gradient Boost (General Model)	CheckM2v1.0.2	1	0	0	14	Medium quality	binchicken_co38_1268	d__Bacteria;p__Patescibacteria;c__Microgenomatia;o__Levybacterales;f__UBA12049;g__JACQHJ01;s__	0.94482	taxonomic novelty determined using RED	v2.3.0	classification based on placement in class-level tree			Not Novel	1145	phylum	0.35	0.49	TRUE
binchicken_co144_191	binchicken_co144	metabat2	326951	84	4290	12585	0.46	0.869	11	55.28	0.21	54.23	Neural Network (Specific Model)	CheckM2v1.0.2	0	0	0	6	Medium quality	binchicken_co368_23	d__Bacteria;p__Patescibacteria;c__Paceibacteria;o__UBA6257;f__Colwellbacteraceae;g__JAUYKE01;s__	0.90609	taxonomic novelty determined using RED	v2.3.0	classification based on placement in class-level tree			Not Novel	363	phylum	0.43	0.45	TRUE
binchicken_co144_194	binchicken_co144	metabat2	2779743	745	4296	18570	0.62	0.921	11	91.56	1.78	82.66	Gradient Boost (General Model)	CheckM2v1.0.2	0	1	0	16	Near complete	binchicken_co144_194	d__Bacteria;p__Elusimicrobiota;c__Elusimicrobia;o__Elusimicrobiales;f__UBA9959;g__UBA9959;s__UBA9959 sp016207645		ani_screen	v2.3.0	classification based on ANI only			Not Novel	2988	phylum	0.04	0.65	TRUE
binchicken_co144_198	binchicken_co144	metabat2	754523	222	3937	22320	0.35	0.911	11	77.22	2.6	64.22	Gradient Boost (General Model)	CheckM2v1.0.2	1	0	0	15	Medium quality	binchicken_co251_26	d__Archaea;p__Nanoarchaeota;c__Nanoarchaeia;o__SCGC-AAA011-G17;f__JACOZS01;g__JACOZS01;s__JACOZS01 sp016181215		ani_screen	v2.3.0	classification based on ANI only			Not Novel	1094	kingdom	0.39	0.37	FALSE
binchicken_co144_199	binchicken_co144	metabat2	518382	153	3708	16843	0.41	0.92	11	69.65	1.22	63.55	Gradient Boost (General Model)	CheckM2v1.0.2	0	0	0	17	Medium quality	binchicken_co38_1103	d__Bacteria;p__Patescibacteria;c__Microgenomatia;o__GWA2-44-7;f__JACQJR01;g__JACQJR01;s__JACQJR01 sp016204995		ani_screen	v2.3.0	classification based on ANI only			Not Novel	733	phylum	0.58	0.42	TRUE
binchicken_co144_2	binchicken_co144	metabat2	843004	20	82559	339767	0.47	0.876	11	92.92	1.64	84.72	Gradient Boost (General Model)	CheckM2v1.0.2	3	0	2	19	Near complete	binchicken_co38_230	d__Bacteria;p__Patescibacteria;c__Saccharimonadia;o__Saccharimonadales;f__UBA10212;g__UBA6824;s__UBA6824 sp016176605		ani_screen	v2.3.0	classification based on ANI only			Not Novel	941	phylum	0.07	0.41	TRUE
binchicken_co144_204	binchicken_co144	metabat2	833784	38	23373	101213	0.49	0.851	11	96.67	0.37	94.82	Gradient Boost (General Model)	CheckM2v1.0.2	0	0	0	20	Near complete	binchicken_co110_198	d__Bacteria;p__Patescibacteria;c__Paceibacteria;o__UBA9973;f__SIBU01;g__SIBU01;s__SIBU01 sp016188455		ani_screen	v2.3.0	classification based on ANI only			Not Novel	889	phylum	0.33	0.48	TRUE
binchicken_co144_205	binchicken_co144	metabat2	518484	34	22613	47119	0.47	0.899	11	100	0.05	99.75	Gradient Boost (General Model)	CheckM2v1.0.2	0	1	0	19	Near complete	binchicken_co144_205	d__Bacteria;p__Patescibacteria;c__Paceibacteria;o__UBA6257;f__Colwellbacteraceae;g__JACOXB01;s__JACOXB01 sp016176505		ani_screen	v2.3.0	classification based on ANI only			Not Novel	593	phylum	0.48	0.39	TRUE
binchicken_co144_210	binchicken_co144	metabat2	888874	148	8259	32116	0.48	0.899	11	96.32	0.6	93.32	Gradient Boost (General Model)	CheckM2v1.0.2	1	0	0	16	Near complete	binchicken_co144_210	d__Bacteria;p__Patescibacteria;c__ABY1;o__JACPL01;f__;g__;s__	0.63734	taxonomic novelty determined using RED	v2.3.0	classification based on placement in class-level tree		d__Bacteria;p__Patescibacteria;c__ABY1;o__JACPL01;f__binchicken_b248;g__binchicken_b1628;s__binchicken_b1628 binchicken_co144_210	Family novelty	908	phylum	0.69	0.29	TRUE	Conditionally rare	Lactate_fermentation_5,Acetate_fermentation_1,Acetate_fermentation_2,aerobic	Aerobic
binchicken_co144_211	binchicken_co144	metabat2	1428157	116	16226	65019	0.39	0.909	11	89.19	0.27	87.84	Gradient Boost (General Model)	CheckM2v1.0.2	0	0	0	15	Medium quality	binchicken_co144_211	d__Archaea;p__Nanoarchaeota;c__Nanoarchaeia;o__Woesearchaeales;f__GW2011-AR4;g__GCA-2688775;s__GCA-2688775 sp016211245		ani_screen	v2.3.0	classification based on ANI only			Not Novel	1665	kingdom	0.42	0.36	TRUE
binchicken_co144_212	binchicken_co144	metabat2	651418	2	530792	530792	0.47	0.917	11	100	0.02	99.9	Gradient Boost (General Model)	CheckM2v1.0.2	0	2	1	20	Near complete	binchicken_co260_10	d__Bacteria;p__Patescibacteria;c__Paceibacteria;o__UBA11713;f__2-01-FULL-45-33;g__MFHE01;s__MFHE01 sp016432405		ani_screen	v2.3.0	classification based on ANI only			Not Novel	718	kingdom	0	0.64	TRUE
binchicken_co144_218	binchicken_co144	metabat2	924290	162	7968	25460	0.3	0.918	11	83.48	4.87	59.13	Gradient Boost (General Model)	CheckM2v1.0.2	0	0	0	14	Medium quality	SRP269290_co3_784	d__Archaea;p__Nanoarchaeota;c__Nanoarchaeia;o__SCGC-AAA011-G17;f__;g__;s__	0.6277	taxonomic novelty determined using RED	v2.3.0				Not Novel	1332	kingdom	0.28	0.36	TRUE
binchicken_co144_219	binchicken_co144	metabat2	1735814	40	236222	365175	0.55	0.953	11	93.4	0.88	89	Gradient Boost (General Model)	CheckM2v1.0.2	0	0	0	16	Near complete	binchicken_co125_103	d__Bacteria;p__Omnitrophota;c__Omnitrophia;o__Omnitrophales;f__JACQLI01;g__JACPCP01;s__JACPCP01 sp016179745		ani_screen	v2.3.0	classification based on ANI only			Not Novel	1535	class	0.04	0.47	TRUE
binchicken_co144_22	binchicken_co144	metabat2	1127113	182	8030	28616	0.49	0.863	11	84.48	1.29	78.03	Gradient Boost (General Model)	CheckM2v1.0.2	0	0	0	19	Medium quality	binchicken_co125_364	d__Bacteria;p__Patescibacteria;c__Microgenomatia;o__UBA1400;f__JACOWY01;g__JACOWY01;s__JACOWY01 sp016176555		ani_screen	v2.3.0	classification based on ANI only			Not Novel	1295	phylum	0.58	0.35	TRUE
binchicken_co144_222	binchicken_co144	metabat2	583746	185	3251	12528	0.4	0.895	11	58.35	0.97	53.5	Gradient Boost (General Model)	CheckM2v1.0.2	1	0	1	12	Medium quality	SRP269290_co1_900	d__Bacteria;p__Patescibacteria;c__Microgenomatia;o__Curtissbacterales;f__GWA2-41-24;g__WO2-FULL-40-11;s__	0.93793	taxonomic novelty determined using RED	v2.3.0	classification based on placement in class-level tree			Not Novel	788	phylum	0.09	0.55	TRUE
binchicken_co144_226	binchicken_co144	metabat2	657854	201	3486	12380	0.47	0.886	11	74.93	3.88	55.53	Gradient Boost (General Model)	CheckM2v1.0.2	0	0	0	12	Medium quality	SRP269290_co1_862	d__Bacteria;p__Patescibacteria;c__Doudnabacteria;o__UBA920;f__;g__;s__	0.68442	taxonomic novelty determined using RED	v2.3.0	classification based on placement in class-level tree			Not Novel	926	phylum	0.11	0.36	TRUE
binchicken_co144_229	binchicken_co144	metabat2	488288	127	4028	11607	0.42	0.884	11	63.88	1.77	55.03	Gradient Boost (General Model)	CheckM2v1.0.2	1	1	1	17	Medium quality	binchicken_co227_99	d__Bacteria;p__Patescibacteria;c__Paceibacteria;o__2-02-FULL-40-12;f__GWA2-44-9;g__2-01-FULL-41-26;s__	0.91725	taxonomic novelty determined using RED	v2.3.0	classification based on placement in class-level tree			Not Novel	639	phylum	0.03	0.56	TRUE
binchicken_co144_231	binchicken_co144	metabat2	277097	93	3089	11379	0.47	0.931	11	54.22	0.62	51.12	Neural Network (Specific Model)	CheckM2v1.0.2	0	0	0	11	Medium quality	binchicken_co38_497	d__Bacteria;p__Patescibacteria;c__Paceibacteria;o__Paceibacterales;f__UBA10102;g__JAUSJT01;s__	0.93903	taxonomic novelty determined using RED	v2.3.0	classification based on placement in class-level tree			Not Novel	384	phylum	0.08	0.58	TRUE
binchicken_co144_234	binchicken_co144	metabat2	462553	82	6907	26619	0.38	0.922	11	75.68	0.21	74.63	Gradient Boost (General Model)	CheckM2v1.0.2	1	0	0	13	Medium quality	binchicken_co38_184	d__Archaea;p__Aenigmatarchaeota;c__Aenigmatarchaeia;o__CG10238-14;f__SCSR01;g__JACOWB01;s__	0.91732	taxonomic classification fully defined by topology	v2.3.0				Not Novel	675	kingdom	0.25	0.33	TRUE
binchicken_co144_235	binchicken_co144	metabat2	1018353	32	48123	187813	0.39	0.944	11	96.59	0.04	96.39	Gradient Boost (General Model)	CheckM2v1.0.2	0	1	0	19	Near complete	binchicken_co144_235	d__Bacteria;p__Patescibacteria;c__Microgenomatia;o__Levybacterales;f__UBA12049;g__JACPGP01;s__JACPGP01 sp016182425		ani_screen	v2.3.0	classification based on ANI only			Not Novel	1086	phylum	0.25	0.47	TRUE
binchicken_co144_237	binchicken_co144	metabat2	917085	135	10824	22891	0.4	0.877	11	78.07	1.34	71.37	Gradient Boost (General Model)	CheckM2v1.0.2	1	0	0	18	Medium quality	SRP269290_co3_1061	d__Archaea;p__Nanoarchaeota;c__Nanoarchaeia;o__Pacearchaeales;f__GW2011-AR1;g__JAGVXD01;s__	0.92122	taxonomic novelty determined using RED	v2.3.0				Not Novel	1112	class	0.36	0.21	TRUE
binchicken_co144_238	binchicken_co144	metabat2	2825686	923	3356	18639	0.68	0.928	11	74.13	3.26	57.83	Gradient Boost (General Model)	CheckM2v1.0.2	0	0	0	16	Medium quality	binchicken_co144_238	d__Bacteria;p__Pseudomonadota;c__Gammaproteobacteria;o__Xanthomonadales;f__Ahniellaceae;g__JADKHK01;s__JADKHK01 sp016182785		ani_screen	v2.3.0	classification based on ANI only			Not Novel	3297	order	0.09	0.42	TRUE
binchicken_co144_241	binchicken_co144	metabat2	832931	175	5526	27108	0.37	0.894	11	85.04	0.22	83.94	Gradient Boost (General Model)	CheckM2v1.0.2	0	1	0	16	Medium quality	binchicken_co125_213	d__Archaea;p__Nanoarchaeota;c__Nanoarchaeia;o__Woesearchaeales;f__ARS49;g__JACQMS01;s__JACQMS01 sp016203445		ani_screen	v2.3.0	classification based on ANI only			Not Novel	1077	kingdom	0.32	0.3	TRUE
binchicken_co144_243	binchicken_co144	metabat2	853132	84	16864	42088	0.33	0.92	11	89.01	1.2	83.01	Neural Network (Specific Model)	CheckM2v1.0.2	0	0	0	19	Medium quality	binchicken_co125_80	d__Archaea;p__Nanoarchaeota;c__Nanoarchaeia;o__SCGC-AAA011-G17;f__GW2011-AR20;g__JACQNJ01;s__JACQNJ01 sp016203115		ani_screen	v2.3.0	classification based on ANI only			Not Novel	1088	kingdom	0.24	0.39	TRUE
binchicken_co144_245	binchicken_co144	metabat2	777041	32	56084	155981	0.39	0.926	11	97.21	2.64	84.01	Gradient Boost (General Model)	CheckM2v1.0.2	0	0	1	19	Near complete	binchicken_co38_1303	d__Bacteria;p__Patescibacteria;c__Microgenomatia;o__Levybacterales;f__UBA12049;g__JACPDD01;s__JACPDD01 sp016184205		ani_screen	v2.3.0	classification based on ANI only			Not Novel	814	phylum	0.15	0.48	TRUE
binchicken_co144_246	binchicken_co144	metabat2	2010153	30	99299	245272	0.4	0.912	11	98.82	0.33	97.17	Gradient Boost (General Model)	CheckM2v1.0.2	1	1	1	20	High quality	binchicken_co260_582	d__Archaea;p__Nanoarchaeota;c__Nanoarchaeia;o__Woesearchaeales;f__JACPJR01;g__JACPJR01;s__JACPJR01 sp016187565		ani_screen	v2.3.0	classification based on ANI only			Not Novel	1911	kingdom	0.44	0.36	TRUE
binchicken_co144_247	binchicken_co144	metabat2	1635916	505	3493	12061	0.45	0.931	11	77.96	2.12	67.36	Gradient Boost (General Model)	CheckM2v1.0.2	1	1	0	16	Medium quality	binchicken_co134_1073	d__Bacteria;p__UBA10199;c__UBA10199;o__GCA-002796325;f__1-14-0-20-49-13;g__JACPAJ01;s__JACPAJ01 sp016180865		ani_screen	v2.3.0	classification based on ANI only			Not Novel	1911	class	0.13	0.29	TRUE
binchicken_co144_249	binchicken_co144	metabat2	689116	203	3693	14448	0.43	0.917	11	81.37	4.27	60.02	Gradient Boost (General Model)	CheckM2v1.0.2	0	0	0	12	Medium quality	SRP269290_co3_500	d__Bacteria;p__Patescibacteria;c__Microgenomatia;o__Curtissbacterales;f__GWA2-41-24;g__MFBF01;s__	0.84383	taxonomic novelty determined using RED	v2.3.0	classification based on placement in class-level tree			Not Novel	878	phylum	0.06	0.55	FALSE
binchicken_co144_25	binchicken_co144	metabat2	1448932	248	8093	45038	0.68	0.941	11	89.42	3	74.42	Gradient Boost (General Model)	CheckM2v1.0.2	0	0	0	14	Medium quality	binchicken_co134_383	d__Bacteria;p__Omnitrophota;c__Koll11;o__Aquiviventales;f__Aquiviventaceae;g__JACQRG01;s__JACQRG01 sp016206565		ani_screen	v2.3.0	classification based on ANI only			Not Novel	1623	phylum	0.07	0.49	TRUE
binchicken_co144_251	binchicken_co144	metabat2	1292569	100	24058	56248	0.35	0.871	11	90.11	0.99	85.16	Gradient Boost (General Model)	CheckM2v1.0.2	1	0	0	19	Near complete	binchicken_co227_221	d__Archaea;p__Nanoarchaeota;c__Nanoarchaeia;o__Pacearchaeales;f__GW2011-AR1;g__JACOYJ01;s__JACOYJ01 sp016181885		ani_screen	v2.3.0	classification based on ANI only			Not Novel	1665	kingdom	0.38	0.35	TRUE
binchicken_co144_252	binchicken_co144	metabat2	3930298	371	15453	68598	0.46	0.897	11	92.59	0.59	89.64	Neural Network (Specific Model)	CheckM2v1.0.2	0	0	0	16	Near complete	binchicken_co110_217	d__Bacteria;p__Bacteroidota;c__Bacteroidia;o__Chitinophagales;f__Chitinophagaceae;g__Sediminibacterium;s__Sediminibacterium sp004297075		ani_screen	v2.3.0	classification based on ANI only			Not Novel	3650	order	0.25	0.62	TRUE
binchicken_co144_254	binchicken_co144	metabat2	1152297	33	78469	231537	0.37	0.934	11	96.37	2.3	84.87	Gradient Boost (General Model)	CheckM2v1.0.2	0	0	1	20	Near complete	binchicken_co110_106	d__Bacteria;p__Patescibacteria;c__Microgenomatia;o__Daviesbacterales;f__UBA10151;g__;s__	0.81654	taxonomic novelty determined using RED	v2.3.0	classification based on placement in class-level tree			Not Novel	1189	phylum	0.23	0.42	TRUE
binchicken_co144_257	binchicken_co144	metabat2	1167296	54	31582	81954	0.47	0.877	11	95.69	0.32	94.09	Gradient Boost (General Model)	CheckM2v1.0.2	1	0	0	19	Near complete	binchicken_co144_257	d__Archaea;p__Nanoarchaeota;c__Nanoarchaeia;o__Woesearchaeales;f__UBA10216;g__UBA492;s__UBA492 sp016185705		ani_screen	v2.3.0	classification based on ANI only			Not Novel	1268	kingdom	0.36	0.37	TRUE
binchicken_co144_259	binchicken_co144	metabat2	797843	9	219087	231084	0.46	0.881	11	100	0.44	97.8	Gradient Boost (General Model)	CheckM2v1.0.2	1	1	1	20	High quality	binchicken_co134_1062	d__Bacteria;p__Patescibacteria;c__Doudnabacteria;o__UBA920;f__O2-02-FULL-48-8;g__JACPKU01;s__JACPKU01 sp016186915		ani_screen	v2.3.0	classification based on ANI only			Not Novel	860	kingdom	0	0.54	TRUE
binchicken_co144_260	binchicken_co144	metabat2	1020475	111	13553	42830	0.36	0.881	11	98.75	2.28	87.35	Gradient Boost (General Model)	CheckM2v1.0.2	0	1	0	17	Near complete	binchicken_co125_174	d__Bacteria;p__Patescibacteria;c__Paceibacteria;o__;f__;g__;s__	0.58028	taxonomic classification fully defined by topology	v2.3.0	classification based on placement in class-level tree			Not Novel	1116	phylum	0.63	0.27	TRUE
binchicken_co144_261	binchicken_co144	metabat2	463514	55	13007	25725	0.56	0.874	11	88.03	0.73	84.38	Gradient Boost (General Model)	CheckM2v1.0.2	0	1	0	13	Medium quality	SRP269290_co3_468	d__Bacteria;p__Patescibacteria;c__Paceibacteria;o__JACPXH01;f__;g__;s__	0.63982	taxonomic novelty determined using RED	v2.3.0	classification based on placement in class-level tree			Not Novel	509	phylum	0.72	0.33	TRUE
binchicken_co144_263	binchicken_co144	metabat2	759235	42	35674	100821	0.41	0.893	11	99.77	0.47	97.42	Gradient Boost (General Model)	CheckM2v1.0.2	0	0	0	20	Near complete	binchicken_co110_378	d__Bacteria;p__Patescibacteria;c__Paceibacteria;o__UBA10092;f__UBA10092;g__JACPHB01;s__JACPHB01 sp016186325		ani_screen	v2.3.0	classification based on ANI only			Not Novel	815	genus	0.2	0.41	TRUE
binchicken_co144_267	binchicken_co144	metabat2	785492	183	5275	17328	0.35	0.903	11	76.12	1.46	68.82	Gradient Boost (General Model)	CheckM2v1.0.2	0	0	0	18	Medium quality	SRP269290_co2_81	d__Archaea;p__Nanoarchaeota;c__Nanoarchaeia;o__SCGC-AAA011-G17;f__GW2011-AR18;g__;s__	0.82634	taxonomic classification fully defined by topology	v2.3.0				Not Novel	1103	kingdom	0.26	0.4	TRUE
binchicken_co144_270	binchicken_co144	metabat2	604110	142	5305	45163	0.31	0.869	11	72.33	2.52	59.73	Gradient Boost (General Model)	CheckM2v1.0.2	0	0	0	13	Medium quality	binchicken_co260_683	d__Archaea;p__Nanoarchaeota;c__Nanoarchaeia;o__Pacearchaeales;f__GW2011-AR1;g__JWKY01;s__JWKY01 sp016176815		ani_screen	v2.3.0	classification based on ANI only			Not Novel	797	class	0.15	0.26	TRUE
binchicken_co144_271	binchicken_co144	metabat2	1088959	110	16168	151212	0.39	0.884	11	81.73	0.48	79.33	Gradient Boost (General Model)	CheckM2v1.0.2	0	1	2	19	Medium quality	binchicken_co144_271	d__Bacteria;p__Patescibacteria;c__Microgenomatia;o__Daviesbacterales;f__UBA10151;g__JACPKO01;s__JACPKO01 sp016186985		ani_screen	v2.3.0	classification based on ANI only			Not Novel	1154	phylum	0.23	0.44	TRUE
binchicken_co144_277	binchicken_co144	metabat2	909552	7	265406	404629	0.4	0.928	11	97.32	0.48	94.92	Gradient Boost (General Model)	CheckM2v1.0.2	1	1	3	20	High quality	binchicken_co38_1090	d__Archaea;p__Aenigmatarchaeota;c__Aenigmatarchaeia;o__Aenigmatarchaeales;f__JACQIB01;g__JACQIB01;s__JACQIB01 sp016198755		ani_screen	v2.3.0	classification based on ANI only			Not Novel	998	kingdom	0.31	0.34	TRUE
binchicken_co144_281	binchicken_co144	metabat2	810797	14	94360	149740	0.56	0.897	11	97.92	0.33	96.27	Gradient Boost (General Model)	CheckM2v1.0.2	1	0	0	20	Near complete	binchicken_co110_905	d__Bacteria;p__Patescibacteria;c__Paceibacteria;o__UBA9973;f__UBA2103;g__C7867-001;s__C7867-001 sp016182485		ani_screen	v2.3.0	classification based on ANI only			Not Novel	866	phylum	0.36	0.45	TRUE
binchicken_co144_282	binchicken_co144	metabat2	784528	154	5763	28834	0.37	0.92	11	83.57	1.46	76.27	Gradient Boost (General Model)	CheckM2v1.0.2	0	0	0	12	Medium quality	binchicken_co38_456	d__Bacteria;p__Patescibacteria;c__Microgenomatia;o__Levybacterales;f__UBA12049;g__GWB1-37-8;s__	0.9126	taxonomic classification fully defined by topology	v2.3.0	classification based on placement in class-level tree			Not Novel	996	phylum	0.15	0.53	TRUE
binchicken_co144_288	binchicken_co144	metabat2	1141481	126	12868	54351	0.45	0.887	11	95.15	1.37	88.3	Gradient Boost (General Model)	CheckM2v1.0.2	0	1	0	17	Near complete	binchicken_co144_288	d__Archaea;p__Nanoarchaeota;c__Nanoarchaeia;o__Woesearchaeales;f__GW2011-AR9;g__JACPCD01;s__JACPCD01 sp016179955		ani_screen	v2.3.0	classification based on ANI only			Not Novel	1417	kingdom	0.46	0.34	TRUE
binchicken_co144_289	binchicken_co144	metabat2	2757516	280	14722	56959	0.44	0.907	11	96.33	0.33	94.68	Gradient Boost (General Model)	CheckM2v1.0.2	1	0	0	17	Near complete	binchicken_co260_703	d__Bacteria;p__UBA10199;c__UBA10199;o__DSSB01;f__JACPFA01;g__JACPFA01;s__JACPFA01 sp016183235		ani_screen	v2.3.0	classification based on ANI only			Not Novel	2731	genus	0.04	0.23	TRUE
binchicken_co144_292	binchicken_co144	metabat2	911846	74	16291	60214	0.43	0.854	11	91.48	4.85	67.23	Gradient Boost (General Model)	CheckM2v1.0.2	0	1	0	19	Near complete	binchicken_co110_1202	d__Bacteria;p__Patescibacteria;c__Paceibacteria;o__UBA6257;f__JACOXY01;g__JACOXY01;s__JACOXY01 sp016182095		ani_screen	v2.3.0	classification based on ANI only			Not Novel	1024	phylum	0.81	0.34	TRUE
binchicken_co144_293	binchicken_co144	metabat2	531182	103	6217	23332	0.51	0.912	11	74.15	2.83	60	Gradient Boost (General Model)	CheckM2v1.0.2	0	0	0	15	Medium quality	binchicken_co38_1305	d__Bacteria;p__Patescibacteria;c__Paceibacteria;o__UBA9973;f__JACOZG01;g__JACOZG01;s__	0.9624	taxonomic classification defined by topology and ANI	v2.3.0	classification based on placement in class-level tree			Not Novel	646	phylum	0.7	0.34	TRUE
binchicken_co144_297	binchicken_co144	metabat2	760191	124	8670	21050	0.45	0.896	11	93.34	3.63	75.19	Gradient Boost (General Model)	CheckM2v1.0.2	1	0	1	19	Near complete	binchicken_co110_923	d__Bacteria;p__Patescibacteria;c__Microgenomatia;o__GWA2-44-7;f__UBA10165;g__;s__	0.79881	taxonomic novelty determined using RED	v2.3.0	classification based on placement in class-level tree			Not Novel	888	phylum	0.35	0.43	TRUE
binchicken_co144_298	binchicken_co144	metabat2	594899	184	3572	11099	0.51	0.921	11	63.5	2.62	50.4	Gradient Boost (General Model)	CheckM2v1.0.2	0	0	0	9	Medium quality	SRP269290_co3_792	d__Bacteria;p__Patescibacteria;c__ABY1;o__UBA1558;f__2-01-FULL-52-15;g__JACQKJ01;s__	0.86979	taxonomic novelty determined using RED	v2.3.0	classification based on placement in class-level tree			Not Novel	769	class	0.22	0.37	TRUE
binchicken_co144_30	binchicken_co144	metabat2	1491757	47	58395	191844	0.4	0.88	11	96.25	0.1	95.75	Gradient Boost (General Model)	CheckM2v1.0.2	0	1	0	18	Near complete	binchicken_co38_562	d__Bacteria;p__Patescibacteria;c__Microgenomatia;o__Curtissbacterales;f__GWA2-41-24;g__JACPEV01;s__JACPEV01 sp016183325		ani_screen	v2.3.0	classification based on ANI only			Not Novel	1677	phylum	0.27	0.49	TRUE
binchicken_co144_300	binchicken_co144	metabat2	611789	143	4526	20298	0.54	0.911	11	92.14	0.56	89.34	Gradient Boost (General Model)	CheckM2v1.0.2	0	0	0	12	Near complete	binchicken_co110_1271	d__Bacteria;p__Patescibacteria;c__ABY1;o__SG8-24;f__UBA11717;g__2-02-FULL-53-10;s__	0.88257	taxonomic novelty determined using RED	v2.3.0	classification based on placement in class-level tree			Not Novel	737	class	0.03	0.44	TRUE
binchicken_co144_302	binchicken_co144	metabat2	754028	81	12409	74474	0.5	0.894	11	80.85	0.88	76.45	Gradient Boost (General Model)	CheckM2v1.0.2	0	1	0	15	Medium quality	binchicken_co125_1127	d__Archaea;p__Aenigmatarchaeota;c__Aenigmatarchaeia;o__GW2011-AR5;f__GW2011-AR5;g__JACPAH01;s__JACPAH01 sp016187365		ani_screen	v2.3.0	classification based on ANI only			Not Novel	942	genus	0.04	0.26	TRUE
binchicken_co144_305	binchicken_co144	metabat2	943733	31	58930	85029	0.46	0.898	11	96.29	0	96.29	Gradient Boost (General Model)	CheckM2v1.0.2	1	0	0	19	Near complete	binchicken_co38_603	d__Bacteria;p__Patescibacteria;c__ABY1;o__VMEV01;f__;g__;s__	0.68162	taxonomic novelty determined using RED	v2.3.0	classification based on placement in class-level tree			Not Novel	962	kingdom	0	0.4	TRUE
binchicken_co144_306	binchicken_co144	metabat2	869220	49	30812	79277	0.48	0.864	11	98.39	0.29	96.94	Gradient Boost (General Model)	CheckM2v1.0.2	0	0	2	20	Near complete	binchicken_co38_1071	d__Bacteria;p__Patescibacteria;c__Paceibacteria;o__UBA6257;f__2-01-FULL-56-20;g__JACQKU01;s__JACQKU01 sp016204335		ani_screen	v2.3.0	classification based on ANI only			Not Novel	926	phylum	0.33	0.38	TRUE
binchicken_co144_308	binchicken_co144	metabat2	790172	72	19165	72333	0.56	0.873	11	95.24	0.92	90.64	Gradient Boost (General Model)	CheckM2v1.0.2	0	0	0	19	Near complete	SRP269290_co2_445	d__Bacteria;p__Patescibacteria;c__Paceibacteria;o__JACPXH01;f__JACPXH01;g__JACPXH01;s__	0.86164	taxonomic novelty determined using RED	v2.3.0	classification based on placement in class-level tree			Not Novel	840	phylum	0.73	0.29	TRUE
binchicken_co144_31	binchicken_co144	metabat2	634330	192	3496	11639	0.48	0.911	11	66.88	2.08	56.48	Gradient Boost (General Model)	CheckM2v1.0.2	1	0	0	16	Medium quality	binchicken_co38_1207	d__Bacteria;p__Patescibacteria;c__ABY1;o__GWA2-47-26;f__GWA2-47-26;g__JACPJN01;s__	0.87521	taxonomic novelty determined using RED	v2.3.0	classification based on placement in class-level tree			Not Novel	795	phylum	0.39	0.47	TRUE
binchicken_co144_311	binchicken_co144	metabat2	1379221	2	882387	882387	0.4	0.936	11	93.68	0.23	92.53	Gradient Boost (General Model)	CheckM2v1.0.2	0	1	1	19	Near complete	binchicken_co144_311	d__Bacteria;p__Patescibacteria;c__Microgenomatia;o__2-02-FULL-39-11;f__2-02-FULL-39-11;g__JACPKY01;s__JACPKY01 sp016186795		ani_screen	v2.3.0	classification based on ANI only			Not Novel	1394	phylum	0.1	0.43	TRUE
binchicken_co144_314	binchicken_co144	metabat2	1036071	13	150118	202041	0.47	0.881	11	96.57	0.31	95.02	Gradient Boost (General Model)	CheckM2v1.0.2	1	1	1	20	High quality	binchicken_co125_790	d__Bacteria;p__Patescibacteria;c__ABY1;o__SG8-24;f__;g__;s__	0.68003	taxonomic novelty determined using RED	v2.3.0	classification based on placement in class-level tree			Not Novel	1035	phylum	0.54	0.33	TRUE
binchicken_co144_316	binchicken_co144	metabat2	976052	14	493769	493769	0.43	0.908	11	96.41	0.65	93.16	Gradient Boost (General Model)	CheckM2v1.0.2	0	1	2	19	Near complete	binchicken_co260_597	d__Bacteria;p__Patescibacteria;c__Microgenomatia;o__UBA1400;f__JACPES01;g__JACPES01;s__JACPES01 sp016183365		ani_screen	v2.3.0	classification based on ANI only			Not Novel	1039	phylum	0.73	0.37	TRUE
binchicken_co144_319	binchicken_co144	metabat2	718579	34	40460	87507	0.41	0.902	11	100	0.22	98.9	Gradient Boost (General Model)	CheckM2v1.0.2	0	0	0	20	Near complete	binchicken_co144_319	d__Bacteria;p__Patescibacteria;c__Paceibacteria;o__UBA9973;f__UBA9973;g__UBA9973;s__UBA9973 sp016186435		ani_screen	v2.3.0	classification based on ANI only			Not Novel	790	phylum	0.07	0.6	TRUE
binchicken_co144_321	binchicken_co144	metabat2	1465226	62	38366	109466	0.39	0.908	11	95.48	0.46	93.18	Gradient Boost (General Model)	CheckM2v1.0.2	1	0	0	18	Near complete	binchicken_co38_426	d__Archaea;p__Nanoarchaeota;c__Nanoarchaeia;o__Woesearchaeales;f__GW2011-AR9;g__JACPIK01;s__JACPIK01 sp016188115		ani_screen	v2.3.0	classification based on ANI only			Not Novel	1605	kingdom	0.48	0.31	TRUE
binchicken_co144_323	binchicken_co144	metabat2	1176085	99	20074	71721	0.35	0.877	11	97.41	0.34	95.71	Gradient Boost (General Model)	CheckM2v1.0.2	1	0	0	19	Near complete	binchicken_co144_323	d__Archaea;p__Nanoarchaeota;c__Nanoarchaeia;o__Woesearchaeales;f__GW2011-AR9;g__JACPNA01;s__JACPNA01 sp016185725		ani_screen	v2.3.0	classification based on ANI only			Not Novel	1290	class	0.48	0.21	TRUE
binchicken_co144_324	binchicken_co144	metabat2	1264959	167	11369	48280	0.51	0.904	11	93.31	4.03	73.16	Gradient Boost (General Model)	CheckM2v1.0.2	0	2	0	16	Near complete	binchicken_co110_1175	d__Bacteria;p__Patescibacteria;c__ABY1;o__JACPL01;f__JACPL01;g__JACPGL01;s__JACPGL01 sp016182525		ani_screen	v2.3.0	classification based on ANI only			Not Novel	1347	phylum	0.72	0.28	TRUE
binchicken_co144_326	binchicken_co144	metabat2	4479009	761	8706	50475	0.7	0.912	11	88.61	6.85	54.36	Gradient Boost (General Model)	CheckM2v1.0.2	0	0	0	15	Medium quality	binchicken_co368_358	d__Bacteria;p__Methylomirabilota;c__Methylomirabilia;o__Rokubacteriales;f__CSP1-6;g__JACPCG01;s__JACPCG01 sp016179925		ani_screen	v2.3.0	classification based on ANI only			Not Novel	5114	phylum	0.1	0.65	TRUE
binchicken_co144_328	binchicken_co144	metabat2	3435923	656	6877	34630	0.68	0.925	11	79.49	4.77	55.64	Gradient Boost (General Model)	CheckM2v1.0.2	1	0	0	17	Medium quality	binchicken_co110_357	d__Bacteria;p__Gemmatimonadota;c__Gemmatimonadetes;o__Gemmatimonadales;f__Gemmatimonadaceae;g__PNKL01;s__PNKL01 sp016182795		ani_screen	v2.3.0	classification based on ANI only			Not Novel	3553	phylum	0.25	0.47	TRUE
binchicken_co144_329	binchicken_co144	metabat2	2634619	666	4562	29741	0.65	0.857	11	77.09	1.28	70.69	Gradient Boost (General Model)	CheckM2v1.0.2	0	0	0	12	Medium quality	binchicken_co144_329	d__Bacteria;p__Pseudomonadota;c__Gammaproteobacteria;o__Burkholderiales;f__SG8-41;g__SG8-41;s__SG8-41 sp016183675		ani_screen	v2.3.0	classification based on ANI only			Not Novel	3002	class	0.03	0.66	TRUE
binchicken_co144_330	binchicken_co144	metabat2	1048947	240	5232	28049	0.43	0.899	11	79.26	1.59	71.31	Gradient Boost (General Model)	CheckM2v1.0.2	0	1	0	17	Medium quality	binchicken_co38_448	d__Archaea;p__Nanoarchaeota;c__Nanoarchaeia;o__Woesearchaeales;f__GW2011-AR9;g__JACPCD01;s__	0.89899	taxonomic novelty determined using RED	v2.3.0				Not Novel	1438	kingdom	0.44	0.34	TRUE
binchicken_co144_331	binchicken_co144	metabat2	676415	122	7019	28030	0.43	0.886	11	92.32	5.25	66.07	Gradient Boost (General Model)	CheckM2v1.0.2	0	0	0	17	Medium quality	binchicken_co227_82	d__Bacteria;p__Patescibacteria;c__Paceibacteria;o__2-02-FULL-40-12;f__IGHO2-12-FULL-4;g__JAUYPS01;s__	0.92555	taxonomic novelty determined using RED	v2.3.0	classification based on placement in class-level tree			Not Novel	743	phylum	0.26	0.41	TRUE
binchicken_co144_334	binchicken_co144	metabat2	1092577	82	19895	116466	0.37	0.921	11	90.79	0.67	87.44	Gradient Boost (General Model)	CheckM2v1.0.2	0	0	0	20	Near complete	binchicken_co227_340	d__Bacteria;p__Patescibacteria;c__Microgenomatia;o__Daviesbacterales;f__UBA10151;g__2-02-FULL-38-15;s__	0.93112	taxonomic novelty determined using RED	v2.3.0	classification based on placement in class-level tree			Not Novel	1172	phylum	0.07	0.56	TRUE
binchicken_co144_336	binchicken_co144	metabat2	4697149	773	8342	49922	0.72	0.937	11	88.53	2.76	74.73	Gradient Boost (General Model)	CheckM2v1.0.2	1	0	0	15	Medium quality	binchicken_co110_867	d__Bacteria;p__Methylomirabilota;c__Methylomirabilia;o__Rokubacteriales;f__CSP1-6;g__GWA2-73-35;s__GWA2-73-35 sp016179875		ani_screen	v2.3.0	classification based on ANI only			Not Novel	5267	phylum	0.11	0.65	TRUE
binchicken_co144_345	binchicken_co144	metabat2	463446	138	3728	11597	0.48	0.933	11	79.14	4.39	57.19	Gradient Boost (General Model)	CheckM2v1.0.2	0	1	0	16	Medium quality	SRP269290_co1_134	d__Bacteria;p__Patescibacteria;c__Paceibacteria;o__UBA9973;f__UBA3531;g__;s__	0.75004	taxonomic novelty determined using RED	v2.3.0	classification based on placement in class-level tree			Not Novel	670	phylum	0.75	0.34	TRUE
binchicken_co144_347	binchicken_co144	metabat2	843170	350	2404	5479	0.33	0.892	11	66.38	0.66	63.08	Gradient Boost (General Model)	CheckM2v1.0.2	0	0	0	10	Medium quality	binchicken_co125_66	d__Archaea;p__Nanoarchaeota;c__Nanoarchaeia;o__Woesearchaeales;f__CG1-02-57-44;g__;s__	0.70551	taxonomic novelty determined using RED	v2.3.0				Not Novel	1235	kingdom	0.38	0.33	TRUE
binchicken_co144_352	binchicken_co144	metabat2	2323336	618	4329	18467	0.57	0.888	11	83.27	2.21	72.22	Gradient Boost (General Model)	CheckM2v1.0.2	0	0	0	12	Medium quality	binchicken_co144_352	d__Bacteria;p__Desulfobacterota;c__GWC2-55-46;o__GWC2-55-46;f__GWC2-55-46;g__GWB2-55-19;s__GWB2-55-19 sp016182655		ani_screen	v2.3.0	classification based on ANI only			Not Novel	2556	kingdom	0	0.78	TRUE
binchicken_co144_358	binchicken_co144	metabat2	423216	148	2952	7581	0.61	0.921	11	74.99	0.88	70.59	Gradient Boost (General Model)	CheckM2v1.0.2	0	0	0	11	Medium quality	binchicken_co134_1259	d__Bacteria;p__Patescibacteria;c__Paceibacteria;o__UBA6257;f__JACOXY01;g__;s__	0.73153	taxonomic novelty determined using RED	v2.3.0	classification based on placement in class-level tree			Not Novel	575	phylum	0.1	0.66	TRUE
binchicken_co144_37	binchicken_co144	metabat2	896409	16	64631	164592	0.46	0.87	11	95.96	4.95	71.21	Gradient Boost (General Model)	CheckM2v1.0.2	0	0	0	19	Near complete	binchicken_co125_145	d__Bacteria;p__Patescibacteria;c__Saccharimonadia;o__Saccharimonadales;f__UBA10212;g__JACPKF01;s__JACPKF01 sp016187125		ani_screen	v2.3.0	classification based on ANI only			Not Novel	977	phylum	0.03	0.43	TRUE
binchicken_co144_372	binchicken_co144	metabat2	1034640	149	9185	45683	0.39	0.922	11	82.78	2.4	70.78	Gradient Boost (General Model)	CheckM2v1.0.2	0	0	0	16	Medium quality	binchicken_co38_520	d__Archaea;p__Nanoarchaeota;c__Nanoarchaeia;o__Woesearchaeales;f__GW2011-AR4;g__GCA-2688775;s__GCA-2688775 sp016185865		ani_screen	v2.3.0	classification based on ANI only			Not Novel	1286	kingdom	0.4	0.38	TRUE
binchicken_co144_373	binchicken_co144	metabat2	4104807	97	76132	227173	0.69	0.946	11	98.28	1.3	91.78	Gradient Boost (General Model)	CheckM2v1.0.2	1	1	1	20	High quality	binchicken_co110_429	d__Bacteria;p__Elusimicrobiota;c__Elusimicrobia;o__UBA1565;f__UBA9628;g__GWA2-66-18;s__GWA2-66-18 sp016182905		ani_screen	v2.3.0	classification based on ANI only			Not Novel	3734	phylum	0.15	0.47	TRUE
binchicken_co144_374	binchicken_co144	metabat2	963006	50	45631	86633	0.54	0.91	11	95.63	0.09	95.18	Gradient Boost (General Model)	CheckM2v1.0.2	1	0	0	20	Near complete	binchicken_co134_972	d__Bacteria;p__Patescibacteria;c__Paceibacteria;o__UBA9973;f__UBA2100;g__UBA10103;s__UBA10103 sp016186695		ani_screen	v2.3.0	classification based on ANI only			Not Novel	1119	phylum	0.05	0.5	TRUE
binchicken_co144_379	binchicken_co144	metabat2	437590	155	3125	7871	0.49	0.918	11	53.4	0.02	53.3	Neural Network (Specific Model)	CheckM2v1.0.2	0	0	0	12	Medium quality	binchicken_co144_379	d__Bacteria;p__Patescibacteria;c__WWE3;o__JAMCXX01;f__JAMCXX01;g__;s__	0.7726	taxonomic novelty determined using RED	v2.3.0	classification based on placement in class-level tree		d__Bacteria;p__Patescibacteria;c__WWE3;o__JAMCXX01;f__JAMCXX01;g__binchicken_b8515;s__binchicken_b8515 binchicken_co144_379	Genus novelty	592	kingdom	0.03	0.44	TRUE	Strictly rare		Unknown
binchicken_co144_380	binchicken_co144	metabat2	775841	182	4756	19607	0.39	0.891	11	62.11	1.83	52.96	Gradient Boost (General Model)	CheckM2v1.0.2	0	0	0	9	Medium quality	binchicken_co38_212	d__Archaea;p__Nanoarchaeota;c__Nanoarchaeia;o__Woesearchaeales;f__GW2011-AR4;g__GCA-2688775;s__	0.9726	taxonomic classification defined by topology and ANI	v2.3.0				Not Novel	1016	kingdom	0.39	0.37	TRUE
binchicken_co144_381	binchicken_co144	metabat2	509428	109	5683	34462	0.44	0.9	11	73.48	3.18	57.58	Gradient Boost (General Model)	CheckM2v1.0.2	0	0	0	8	Medium quality	binchicken_co125_603	d__Bacteria;p__Patescibacteria;c__Paceibacteria;o__UBA6257;f__UBA9933;g__;s__	0.79724	taxonomic classification fully defined by topology	v2.3.0	classification based on placement in class-level tree			Not Novel	616	phylum	0.4	0.43	TRUE
binchicken_co144_383	binchicken_co144	metabat2	1007172	236	5477	18669	0.48	0.922	11	76.95	3.1	61.45	Gradient Boost (General Model)	CheckM2v1.0.2	0	1	0	17	Medium quality	binchicken_co125_300	d__Archaea;p__Iainarchaeota;c__Iainarchaeia;o__Iainarchaeales;f__VGJJ01;g__JACQJG01;s__JACQJG01 sp016198125		ani_screen	v2.3.0	classification based on ANI only			Not Novel	1319	kingdom	0.3	0.35	TRUE
binchicken_co144_386	binchicken_co144	metabat2	696054	52	22023	55584	0.58	0.884	11	98.75	0.83	94.6	Gradient Boost (General Model)	CheckM2v1.0.2	0	1	1	17	Near complete	binchicken_co227_357	d__Bacteria;p__Patescibacteria;c__Paceibacteria;o__Sungbacterales;f__SURF-37;g__;s__	0.81071	taxonomic novelty determined using RED	v2.3.0	classification based on placement in class-level tree			Not Novel	773	phylum	0.16	0.44	TRUE
binchicken_co144_407	binchicken_co144	metabat	1612735	454	4407	14731	0.36	0.863	11	75.98	1.38	69.08	Gradient Boost (General Model)	CheckM2v1.0.2	0	1	0	18	Medium quality	binchicken_co134_948	d__Archaea;p__Nanoarchaeota;c__Nanoarchaeia;o__Woesearchaeales;f__UBA10200;g__UBA10200;s__UBA10200 sp016180275		ani_screen	v2.3.0	classification based on ANI only			Not Novel	2017	class	0.44	0.2	TRUE
binchicken_co144_41	binchicken_co144	metabat2	584933	210	2845	7936	0.39	0.914	11	53.75	0.73	50.1	Gradient Boost (General Model)	CheckM2v1.0.2	0	0	0	12	Medium quality	binchicken_co38_457	d__Bacteria;p__Patescibacteria;c__Microgenomatia;o__UBA12405;f__UBA12405;g__UBA2283;s__UBA2283 sp016188545		ani_screen	v2.3.0	classification based on ANI only			Not Novel	866	class	0.19	0.35	TRUE
binchicken_co144_413	binchicken_co144	metabat	1541848	59	279114	600373	0.49	0.907	11	97.3	0.02	97.2	Gradient Boost (General Model)	CheckM2v1.0.2	2	2	1	20	High quality	binchicken_co260_46	d__Archaea;p__Nanoarchaeota;c__Nanoarchaeia;o__Woesearchaeales;f__UBA10216;g__JACPTG01;s__JACPTG01 sp016192905		ani_screen	v2.3.0	classification based on ANI only			Not Novel	1808	kingdom	0.39	0.34	TRUE
binchicken_co144_415	binchicken_co144	metabat	883446	122	11177	45786	0.4	0.86	11	97.6	2.61	84.55	Gradient Boost (General Model)	CheckM2v1.0.2	1	0	2	19	Near complete	binchicken_co227_207	d__Bacteria;p__Patescibacteria;c__Paceibacteria;o__UBA6257;f__MFKM01;g__JACPKE01;s__JACPKE01 sp016187205		ani_screen	v2.3.0	classification based on ANI only			Not Novel	1016	kingdom	0.02	0.51	FALSE
binchicken_co144_428	binchicken_co144	metabat	1419909	427	4162	14754	0.58	0.924	11	79.81	1.07	74.46	Gradient Boost (General Model)	CheckM2v1.0.2	0	0	1	15	Medium quality	binchicken_co125_1093	d__Bacteria;p__Omnitrophota;c__Koll11;o__2-02-FULL-51-18;f__2-02-FULL-51-18;g__JACPAX01;s__JACPAX01 sp016180585		ani_screen	v2.3.0	classification based on ANI only			Not Novel	1557	genus	0.03	0.49	TRUE
binchicken_co144_437	binchicken_co144	metabat	1321479	83	46428	186933	0.59	0.887	11	98.27	4.19	77.32	Gradient Boost (General Model)	CheckM2v1.0.2	0	2	1	20	Near complete	binchicken_co110_969	d__Bacteria;p__Patescibacteria;c__ABY1;o__JACPHY01;f__JACPHY01;g__JACPHY01;s__JACPHY01 sp016188355		ani_screen	v2.3.0	classification based on ANI only			Not Novel	1326	class	0.61	0.2	TRUE
binchicken_co144_439	binchicken_co144	metabat	1255534	591	2328	9316	0.51	0.895	11	59.15	1.39	52.2	Gradient Boost (General Model)	CheckM2v1.0.2	0	0	0	11	Medium quality	binchicken_co134_130	d__Bacteria;p__Chloroflexota;c__Dehalococcoidia;o__Dehalococcoidales;f__UBA2162;g__JACPSA01;s__JACPSA01 sp016193545		ani_screen	v2.3.0	classification based on ANI only			Not Novel	1670	phylum	0.26	0.49	TRUE
binchicken_co144_44	binchicken_co144	metabat2	4402960	95	86790	221832	0.66	0.923	11	99.99	2.1	89.49	Neural Network (Specific Model)	CheckM2v1.0.2	0	0	0	18	Near complete	binchicken_co144_44	d__Bacteria;p__Pseudomonadota;c__Gammaproteobacteria;o__Burkholderiales;f__Rhodocyclaceae;g__Desulfobacillus;s__	0.93281	taxonomic classification defined by topology and ANI	v2.3.0	classification based on placement in class-level tree	Genome not assigned to closest species as it falls outside its pre-defined ANI radius	d__Bacteria;p__Pseudomonadota;c__Gammaproteobacteria;o__Burkholderiales;f__Rhodocyclaceae;g__Desulfobacillus;s__Desulfobacillus binchicken_co144_44	Species novelty	4231	class	0.12	0.62	TRUE	Conditionally rare	Nitrite_reduction_1,Nitrate_reduction_1,Acetate_fermentation_2,Sulfate_reduction_3,Sulfite_reduction_1,Acetate_fermentation_1,Lactate_fermentation_5,Propionate_fermentation_2,Sulfate_reduction_2,Sulfate_reduction_1,Se_reduction_3,Propionate_fermentation_1,Lactate_fermentation_2,Nitrate_reduction_2,Lactate_fermentation_1,Lactate_fermentation_3,Nitrite_reduction_4,MHC	Nitrate
binchicken_co144_455	binchicken_co144	metabat	1207927	21	205834	281939	0.37	0.927	11	100	0.24	98.8	Gradient Boost (General Model)	CheckM2v1.0.2	0	0	0	19	Near complete	binchicken_co38_1123	d__Bacteria;p__Patescibacteria;c__Microgenomatia;o__Daviesbacterales;f__UBA10151;g__UBA10151;s__	0.9056	taxonomic classification fully defined by topology	v2.3.0	classification based on placement in class-level tree			Not Novel	1334	phylum	0.09	0.51	TRUE
binchicken_co144_456	binchicken_co144	metabat	1189793	130	22094	96216	0.46	0.906	11	100	1.78	91.1	Gradient Boost (General Model)	CheckM2v1.0.2	1	0	0	18	Near complete	binchicken_co251_68	d__Archaea;p__Nanoarchaeota;c__Nanoarchaeia;o__Woesearchaeales;f__UBA10216;g__JACPTE01;s__JACPTE01 sp016192945		ani_screen	v2.3.0	classification based on ANI only			Not Novel	1297	kingdom	0.35	0.38	TRUE
binchicken_co144_46	binchicken_co144	metabat2	1175378	10	181430	445445	0.45	0.88	11	97.09	0.11	96.54	Gradient Boost (General Model)	CheckM2v1.0.2	1	0	1	20	Near complete	SRP269290_co3_409	d__Bacteria;p__Patescibacteria;c__ABY1;o__Magasanikbacterales;f__UBA922;g__;s__	0.81969	taxonomic classification fully defined by topology	v2.3.0	classification based on placement in class-level tree			Not Novel	1059	genus	0.03	0.41	TRUE
binchicken_co144_463	binchicken_co144	metabat	1165124	42	46943	166757	0.55	0.903	11	98.07	1.25	91.82	Neural Network (Specific Model)	CheckM2v1.0.2	1	1	1	20	High quality	binchicken_co110_399	d__Bacteria;p__Patescibacteria;c__Gracilibacteria;o__Peribacterales;f__Peribacteraceae;g__JABFSS01;s__JABFSS01 sp016186175		ani_screen	v2.3.0	classification based on ANI only			Not Novel	1127	phylum	0.04	0.43	TRUE
binchicken_co144_465	binchicken_co144	metabat	1157851	328	5229	23481	0.37	0.879	11	80.52	0.1	80.02	Neural Network (Specific Model)	CheckM2v1.0.2	1	4	7	19	Medium quality	binchicken_co297_380	d__Archaea;p__Thermoproteota;c__Nitrososphaeria;o__Nitrososphaerales;f__Nitrosopumilaceae;g__VHBM01;s__VHBM01 sp016176745		ani_screen	v2.3.0	classification based on ANI only			Not Novel	1536	kingdom	0.07	0.68	FALSE
binchicken_co144_47	binchicken_co144	metabat2	761385	86	13248	88199	0.37	0.927	11	83.55	3.54	65.85	Gradient Boost (General Model)	CheckM2v1.0.2	0	0	0	16	Medium quality	SRP269290_co2_354	d__Bacteria;p__Patescibacteria;c__Microgenomatia;o__Levybacterales;f__UBA12049;g__JAUSEW01;s__	0.9591	taxonomic classification defined by topology and ANI	v2.3.0	classification based on placement in class-level tree			Not Novel	880	phylum	0.1	0.46	TRUE
binchicken_co144_470	binchicken_co144	metabat	1137592	25	632595	632595	0.35	0.915	11	94.11	0.17	93.26	Gradient Boost (General Model)	CheckM2v1.0.2	0	1	2	20	Near complete	binchicken_co368_96	d__Bacteria;p__Patescibacteria;c__Microgenomatia;o__UBA1406;f__GWC2-37-13;g__GCA-016432445;s__GCA-016432445 sp016432445		ani_screen	v2.3.0	classification based on ANI only			Not Novel	1124	phylum	0.17	0.41	TRUE
binchicken_co144_473	binchicken_co144	metabat	1116495	34	75041	167022	0.34	0.864	11	86.1	1.67	77.75	Gradient Boost (General Model)	CheckM2v1.0.2	0	2	2	19	Medium quality	binchicken_co227_1225	d__Archaea;p__Nanoarchaeota;c__Nanoarchaeia;o__Pacearchaeales;f__GW2011-AR1;g__JACPHA01;s__JACPHA01 sp016188825		ani_screen	v2.3.0	classification based on ANI only			Not Novel	1351	class	0.3	0.2	TRUE
binchicken_co144_477	binchicken_co144	metabat	1102668	28	183892	237263	0.37	0.939	11	97.75	1.42	90.65	Gradient Boost (General Model)	CheckM2v1.0.2	0	2	2	20	Near complete	binchicken_co125_1174	d__Bacteria;p__Patescibacteria;c__Microgenomatia;o__Levybacterales;f__UBA12049;g__GCA-016432345;s__GCA-016432345 sp016432345		ani_screen	v2.3.0	classification based on ANI only			Not Novel	1159	genus	0.27	0.44	TRUE
binchicken_co144_480	binchicken_co144	metabat	609327	91	14730	39943	0.51	0.925	11	92.01	6.24	60.81	Gradient Boost (General Model)	CheckM2v1.0.2	1	0	1	19	Medium quality	binchicken_co110_930	d__Bacteria;p__Patescibacteria;c__Paceibacteria;o__Paceibacterales;f__UBA10102;g__JACQLT01;s__JACQLT01 sp016203945		ani_screen	v2.3.0	classification based on ANI only			Not Novel	713	phylum	0.36	0.35	TRUE
binchicken_co144_497	binchicken_co144	metabat	1022022	53	229969	349101	0.45	0.867	11	100	1.05	94.75	Gradient Boost (General Model)	CheckM2v1.0.2	1	1	3	20	High quality	binchicken_co134_124	d__Bacteria;p__Patescibacteria;c__Paceibacteria;o__Sungbacterales;f__HO2-52-23;g__GCA-016432465;s__GCA-016432465 sp016432465		ani_screen	v2.3.0	classification based on ANI only			Not Novel	1099	kingdom	0.1	0.47	FALSE
binchicken_co144_50	binchicken_co144	metabat2	629634	33	24705	83319	0.48	0.887	11	93.87	0.2	92.87	Gradient Boost (General Model)	CheckM2v1.0.2	1	2	1	18	High quality	binchicken_co213_575	d__Bacteria;p__Patescibacteria;c__Paceibacteria;o__UBA9973;f__JABMNX01;g__JABMNX01;s__JABMNX01 sp016186705		ani_screen	v2.3.0	classification based on ANI only			Not Novel	698	phylum	0.71	0.4	TRUE
binchicken_co144_500	binchicken_co144	metabat	4190336	127	108166	215968	0.67	0.907	11	99.98	1.79	91.03	Neural Network (Specific Model)	CheckM2v1.0.2	1	0	1	18	Near complete	binchicken_co110_550	d__Bacteria;p__Pseudomonadota;c__Gammaproteobacteria;o__Burkholderiales;f__Rhodocyclaceae;g__Azospira_A;s__Azospira_A sp016183655		ani_screen	v2.3.0	classification based on ANI only			Not Novel	3882	class	0.05	0.65	TRUE
binchicken_co144_507	binchicken_co144	metabat	950453	33	300340	330564	0.42	0.885	11	100	2.12	89.4	Gradient Boost (General Model)	CheckM2v1.0.2	1	2	3	18	High quality	binchicken_co125_944	d__Bacteria;p__Patescibacteria;c__Paceibacteria;o__2-02-FULL-40-12;f__IGHO2-12-FULL-4;g__JACPNK01;s__JACPNK01 sp016185525		ani_screen	v2.3.0	classification based on ANI only			Not Novel	981	phylum	0.27	0.41	TRUE
binchicken_co144_510	binchicken_co144	metabat	931757	48	62456	109665	0.42	0.87	11	100	1.72	91.4	Gradient Boost (General Model)	CheckM2v1.0.2	1	0	1	20	Near complete	binchicken_co125_191	d__Bacteria;p__Patescibacteria;c__Paceibacteria;o__2-02-FULL-40-12;f__IGHO2-01-FULL-4-A;g__2-01-FULL-44-17;s__2-01-FULL-44-17 sp016185545		ani_screen	v2.3.0	classification based on ANI only			Not Novel	971	phylum	0.18	0.38	TRUE
binchicken_co144_515	binchicken_co144	metabat	904180	102	23490	76474	0.48	0.881	11	97.29	6.75	63.54	Gradient Boost (General Model)	CheckM2v1.0.2	0	1	1	18	Medium quality	binchicken_co227_58	d__Bacteria;p__Patescibacteria;c__Paceibacteria;o__Sungbacterales;f__HO2-52-23;g__JACPMG01;s__JACPMG01 sp016186095		ani_screen	v2.3.0	classification based on ANI only			Not Novel	950	phylum	0.3	0.36	TRUE
binchicken_co144_519	binchicken_co144	metabat	890816	345	3014	9851	0.46	0.892	11	60.69	0.19	59.74	Gradient Boost (General Model)	CheckM2v1.0.2	1	1	1	14	Medium quality	binchicken_co144_519	d__Archaea;p__Aenigmatarchaeota;c__Aenigmatarchaeia;o__GW2011-AR5;f__GW2011-AR5;g__JACQNX01;s__JACQNX01 sp016202875		ani_screen	v2.3.0	classification based on ANI only			Not Novel	1409	phylum	0.37	0.26	TRUE
binchicken_co144_52	binchicken_co144	metabat2	553584	96	7268	19054	0.46	0.927	11	87.44	1.43	80.29	Gradient Boost (General Model)	CheckM2v1.0.2	0	0	0	17	Medium quality	binchicken_co125_1177	d__Bacteria;p__Patescibacteria;c__Paceibacteria;o__Paceibacterales;f__UBA10102;g__JACOVZ01;s__JACOVZ01 sp016177065		ani_screen	v2.3.0	classification based on ANI only			Not Novel	700	kingdom	0	0.54	TRUE
binchicken_co144_520	binchicken_co144	metabat	891908	24	211460	256775	0.41	0.952	11	100	1.55	92.25	Gradient Boost (General Model)	CheckM2v1.0.2	1	0	2	20	Near complete	binchicken_co38_210	d__Bacteria;p__Patescibacteria;c__Microgenomatia;o__Daviesbacterales;f__UBA10151;g__UBA9644;s__	0.92156	taxonomic novelty determined using RED	v2.3.0	classification based on placement in class-level tree			Not Novel	966	kingdom	0	0.67	TRUE
binchicken_co144_525	binchicken_co144	metabat	854757	34	264386	278458	0.41	0.923	11	100	0.4	98	Gradient Boost (General Model)	CheckM2v1.0.2	1	1	1	19	High quality	binchicken_co110_906	d__Bacteria;p__Patescibacteria;c__Paceibacteria;o__Paceibacterales;f__MHMH01;g__JACPGX01;s__JACPGX01 sp016188865		ani_screen	v2.3.0	classification based on ANI only			Not Novel	928	phylum	0.45	0.39	TRUE
binchicken_co144_530	binchicken_co144	metabat	811568	63	40576	75235	0.4	0.882	11	95.65	4.74	71.95	Gradient Boost (General Model)	CheckM2v1.0.2	1	1	2	17	Near complete	SRP269290_co1_320	d__Bacteria;p__Patescibacteria;c__Paceibacteria;o__UBA9973;f__UBA9973;g__UBA9973;s__	0.96276	taxonomic classification fully defined by topology	v2.3.0	classification based on placement in class-level tree			Not Novel	930	kingdom	0.03	0.68	FALSE
binchicken_co144_531	binchicken_co144	metabat	782372	26	445988	445988	0.43	0.919	11	91.62	0.96	86.82	Gradient Boost (General Model)	CheckM2v1.0.2	1	2	2	17	Near complete	binchicken_co38_1339	d__Archaea;p__Aenigmatarchaeota;c__Aenigmatarchaeia;o__CG10238-14;f__SCSR01;g__JACPAE01;s__JACPAE01 sp016181005		ani_screen	v2.3.0	classification based on ANI only			Not Novel	970	kingdom	0.32	0.33	TRUE
binchicken_co144_533	binchicken_co144	metabat	825021	42	54056	96946	0.4	0.892	11	100	0.55	97.25	Gradient Boost (General Model)	CheckM2v1.0.2	0	2	2	20	Near complete	binchicken_co125_25	d__Bacteria;p__Patescibacteria;c__Paceibacteria;o__JACPHC01;f__JACPHC01;g__JACPHC01;s__JACPHC01 sp016188775		ani_screen	v2.3.0	classification based on ANI only			Not Novel	823	phylum	0.74	0.33	TRUE
binchicken_co144_535	binchicken_co144	metabat	804867	23	158419	289024	0.48	0.917	11	98.62	0.64	95.42	Gradient Boost (General Model)	CheckM2v1.0.2	1	1	2	19	High quality	binchicken_co110_630	d__Bacteria;p__Patescibacteria;c__UBA1384;o__JACPKC01;f__JACPKC01;g__JACPKC01;s__JACPKC01 sp016187225		ani_screen	v2.3.0	classification based on ANI only			Not Novel	826	kingdom	0.04	0.4	TRUE
binchicken_co144_542	binchicken_co144	metabat	771070	99	16523	41915	0.45	0.89	11	88.11	0.48	85.71	Gradient Boost (General Model)	CheckM2v1.0.2	0	0	0	16	Medium quality	binchicken_co125_803	d__Bacteria;p__Patescibacteria;c__Microgenomatia;o__Curtissbacterales;f__GWA2-41-24;g__JACPKK01;s__JACPKK01 sp016187105		ani_screen	v2.3.0	classification based on ANI only			Not Novel	840	phylum	0.08	0.51	TRUE
binchicken_co144_544	binchicken_co144	metabat	773518	354	2463	10739	0.34	0.907	11	71.53	2.92	56.93	Gradient Boost (General Model)	CheckM2v1.0.2	0	0	1	16	Medium quality	binchicken_co38_979	d__Archaea;p__Nanoarchaeota;c__Nanoarchaeia;o__Pacearchaeales;f__GW2011-AR1;g__JACPGZ01;s__JACPGZ01 sp016188895		ani_screen	v2.3.0	classification based on ANI only			Not Novel	1229	kingdom	0.33	0.34	TRUE
binchicken_co144_545	binchicken_co144	metabat	775243	40	536065	536065	0.42	0.906	11	98.86	1.04	93.66	Gradient Boost (General Model)	CheckM2v1.0.2	0	1	1	18	Near complete	SRP269290_co6_226	d__Bacteria;p__Patescibacteria;c__Paceibacteria;o__UBA6257;f__02-FULL-45-10c;g__JACPTS01;s__JACPTS01 sp016192685		ani_screen	v2.3.0	classification based on ANI only			Not Novel	834	kingdom	0.04	0.53	FALSE
binchicken_co144_549	binchicken_co144	metabat	766634	133	10650	30785	0.41	0.873	11	84.57	1.21	78.52	Gradient Boost (General Model)	CheckM2v1.0.2	1	1	2	16	Medium quality	binchicken_co227_65	d__Bacteria;p__Patescibacteria;c__Paceibacteria;o__Paceibacterales;f__MHMH01;g__JACPGX01;s__JACPGX01 sp016186525		ani_screen	v2.3.0	classification based on ANI only			Not Novel	870	kingdom	0.03	0.54	TRUE
binchicken_co144_557	binchicken_co144	metabat	717434	124	7791	36399	0.45	0.913	11	81.61	0.66	78.31	Gradient Boost (General Model)	CheckM2v1.0.2	1	0	0	16	Medium quality	binchicken_co38_1354	d__Archaea;p__Nanoarchaeota;c__Nanoarchaeia;o__UBA10117;f__UBA10117;g__JACOYC01;s__JACOYC01 sp016182015		ani_screen	v2.3.0	classification based on ANI only			Not Novel	954	kingdom	0.29	0.28	TRUE
binchicken_co144_561	binchicken_co144	metabat	690981	7	182633	333096	0.41	0.923	11	98.43	0.02	98.33	Gradient Boost (General Model)	CheckM2v1.0.2	0	1	1	20	Near complete	binchicken_co38_813	d__Bacteria;p__Patescibacteria;c__Paceibacteria;o__Paceibacterales;f__UBA6532;g__JACPLN01;s__JACPLN01 sp016186485		ani_screen	v2.3.0	classification based on ANI only			Not Novel	723	kingdom	0.04	0.5	TRUE
binchicken_co144_567	binchicken_co144	metabat	664366	78	53857	122297	0.47	0.9	11	92.08	2.56	79.28	Gradient Boost (General Model)	CheckM2v1.0.2	0	0	0	19	Near complete	binchicken_co125_347	d__Bacteria;p__Patescibacteria;c__Paceibacteria;o__Paceibacterales;f__UBA10102;g__JAUSJT01;s__	0.95252	taxonomic novelty determined using RED	v2.3.0	classification based on placement in class-level tree			Not Novel	732	kingdom	0.03	0.62	FALSE
binchicken_co144_57	binchicken_co144	metabat2	477955	86	8598	22984	0.46	0.884	11	89.56	3.11	74.01	Gradient Boost (General Model)	CheckM2v1.0.2	0	1	0	17	Medium quality	binchicken_co134_925	d__Bacteria;p__Patescibacteria;c__Paceibacteria;o__UBA6257;f__;g__;s__	0.62361	taxonomic novelty determined using RED	v2.3.0	classification based on placement in class-level tree			Not Novel	556	phylum	0.63	0.36	TRUE
binchicken_co144_574	binchicken_co144	metabat	593447	136	6095	21097	0.46	0.89	11	76.66	4.38	54.76	Gradient Boost (General Model)	CheckM2v1.0.2	0	2	0	15	Medium quality	binchicken_co38_1324	d__Bacteria;p__Patescibacteria;c__Paceibacteria;o__2-02-FULL-40-12;f__GWA2-44-9;g__JACPAB01;s__JACPAB01 sp016181045		ani_screen	v2.3.0	classification based on ANI only			Not Novel	712	phylum	0.06	0.46	TRUE
binchicken_co144_58	binchicken_co144	metabat2	916070	240	4535	24021	0.36	0.917	11	74.78	3.68	56.38	Gradient Boost (General Model)	CheckM2v1.0.2	0	0	0	14	Medium quality	binchicken_co227_890	d__Bacteria;p__Patescibacteria;c__Microgenomatia;o__Levybacterales;f__UBA12049;g__GWB1-37-8;s__	0.90177	taxonomic classification fully defined by topology	v2.3.0	classification based on placement in class-level tree			Not Novel	1166	phylum	0.2	0.5	TRUE
binchicken_co144_59	binchicken_co144	metabat2	630351	33	41479	60352	0.55	0.886	11	96.59	0.16	95.79	Gradient Boost (General Model)	CheckM2v1.0.2	1	1	1	15	Near complete	binchicken_co260_593	d__Bacteria;p__Patescibacteria;c__Paceibacteria;o__UBA9973;f__UBA2135;g__JACOWN01;s__JACOWN01 sp016176785		ani_screen	v2.3.0	classification based on ANI only			Not Novel	658	phylum	0.71	0.39	TRUE
binchicken_co144_593	binchicken_co144	metabat	438093	129	4317	16735	0.38	0.9	11	69.47	1.43	62.32	Gradient Boost (General Model)	CheckM2v1.0.2	0	0	4	18	Medium quality	binchicken_co134_1330	d__Bacteria;p__Patescibacteria;c__Microgenomatia;o__Woykebacterales;f__;g__;s__	0.59461	taxonomic novelty determined using RED	v2.3.0	classification based on placement in class-level tree			Not Novel	567	class	0.27	0.42	TRUE
binchicken_co144_61	binchicken_co144	metabat2	1127819	211	6903	23426	0.4	0.916	11	81.49	2.69	68.04	Gradient Boost (General Model)	CheckM2v1.0.2	0	1	0	16	Medium quality	binchicken_co38_474	d__Bacteria;p__Patescibacteria;c__Microgenomatia;o__Levybacterales;f__UBA12049;g__;s__	0.76333	taxonomic classification fully defined by topology	v2.3.0	classification based on placement in class-level tree			Not Novel	1284	genus	0.29	0.4	TRUE
binchicken_co144_611	binchicken_co144	metabat	6679809	1894	4557	27842	0.71	0.929	11	78.82	4.58	55.92	Gradient Boost (General Model)	CheckM2v1.0.2	0	0	0	16	Medium quality	binchicken_co110_935	d__Bacteria;p__Myxococcota;c__UBA727;o__UBA727;f__VGSZ01;g__JACOUT01;s__JACOUT01 sp016177705		ani_screen	v2.3.0	classification based on ANI only			Not Novel	7260	class	0.3	0.25	TRUE
binchicken_co144_62	binchicken_co144	metabat2	702766	120	7491	24453	0.48	0.916	11	74.67	0.25	73.42	Gradient Boost (General Model)	CheckM2v1.0.2	0	1	0	17	Medium quality	binchicken_co227_814	d__Bacteria;p__Patescibacteria;c__Microgenomatia;o__GWA2-44-7;f__Amesbacteraceae;g__VMGA01;s__	0.93303	taxonomic novelty determined using RED	v2.3.0	classification based on placement in class-level tree			Not Novel	885	phylum	0.23	0.51	TRUE
binchicken_co144_620	binchicken_co144	metabat	1143666	280	5857	44794	0.4	0.915	11	75.08	1.57	67.23	Gradient Boost (General Model)	CheckM2v1.0.2	0	0	0	14	Medium quality	binchicken_co38_540	d__Archaea;p__Nanoarchaeota;c__Nanoarchaeia;o__Woesearchaeales;f__GW2011-AR4;g__GCA-2688775;s__GCA-2688775 sp016185845		ani_screen	v2.3.0	classification based on ANI only			Not Novel	1495	kingdom	0.44	0.38	TRUE
binchicken_co144_621	binchicken_co144	metabat	2525887	76	60067	150016	0.58	0.905	11	99.99	0.83	95.84	Neural Network (Specific Model)	CheckM2v1.0.2	0	0	0	18	Near complete	binchicken_co38_1288	d__Bacteria;p__Pseudomonadota;c__Gammaproteobacteria;o__Burkholderiales;f__Gallionellaceae;g__Gallionella;s__Gallionella sp016177795		ani_screen	v2.3.0	classification based on ANI only			Not Novel	2492	class	0.03	0.74	TRUE
binchicken_co144_627	binchicken_co144	metabat	2365663	822	3536	13084	0.66	0.915	11	72.9	2.94	58.2	Gradient Boost (General Model)	CheckM2v1.0.2	0	0	0	10	Medium quality	binchicken_co125_164	d__Bacteria;p__Pseudomonadota;c__Gammaproteobacteria;o__Burkholderiales;f__SG8-41;g__SG8-41;s__SG8-41 sp016177355		ani_screen	v2.3.0	classification based on ANI only			Not Novel	3046	class	0.03	0.69	TRUE
binchicken_co144_635	binchicken_co144	metabat	2100039	86	70541	163714	0.32	0.923	11	97.29	0	97.29	Gradient Boost (General Model)	CheckM2v1.0.2	0	1	1	20	Near complete	binchicken_co144_635	d__Bacteria;p__Cyanobacteriota;c__Vampirovibrionia;o__2-02-FULL-35-15;f__2-02-FULL-35-15;g__JACPSL01;s__JACPSL01 sp016193285		ani_screen	v2.3.0	classification based on ANI only			Not Novel	2015	phylum	0.03	0.52	TRUE
binchicken_co144_64	binchicken_co144	metabat2	1324097	53	39413	96898	0.44	0.869	11	100	0.18	99.1	Gradient Boost (General Model)	CheckM2v1.0.2	1	1	1	18	High quality	binchicken_co38_454	d__Archaea;p__Nanoarchaeota;c__Nanoarchaeia;o__Woesearchaeales;f__GW2011-AR9;g__JACPND01;s__JACPND01 sp016185625		ani_screen	v2.3.0	classification based on ANI only			Not Novel	1501	phylum	0.55	0.24	TRUE
binchicken_co144_643	binchicken_co144	metabat	1785026	99	83974	129780	0.34	0.893	11	100	1.54	92.3	Gradient Boost (General Model)	CheckM2v1.0.2	1	1	1	20	High quality	binchicken_co134_975	d__Archaea;p__Nanoarchaeota;c__Nanoarchaeia;o__Woesearchaeales;f__DSVV01;g__JACPTB01;s__JACPTB01 sp016192995		ani_screen	v2.3.0	classification based on ANI only			Not Novel	1907	class	0.43	0.2	TRUE
binchicken_co144_646	binchicken_co144	metabat	1627706	608	3188	18648	0.43	0.95	11	83.22	3.22	67.12	Gradient Boost (General Model)	CheckM2v1.0.2	0	0	0	16	Medium quality	SRP090828_co3_47	d__Bacteria;p__Omnitrophota;c__Koll11;o__;f__;g__;s__	0.44408	taxonomic classification fully defined by topology	v2.3.0	classification based on placement in class-level tree			Not Novel	2015	family	0.35	0.31	TRUE
binchicken_co144_65	binchicken_co144	metabat2	3054961	816	4365	26163	0.67	0.945	11	81.05	4.22	59.95	Gradient Boost (General Model)	CheckM2v1.0.2	0	0	0	16	Medium quality	binchicken_co144_65	d__Bacteria;p__Pseudomonadota;c__Gammaproteobacteria;o__Burkholderiales;f__SG8-39;g__RBG-16-66-20;s__	0.95072	taxonomic classification defined by topology and ANI	v2.3.0	classification based on placement in class-level tree		d__Bacteria;p__Pseudomonadota;c__Gammaproteobacteria;o__Burkholderiales;f__SG8-39;g__RBG-16-66-20;s__RBG-16-66-20 binchicken_co144_65	Species novelty	3763	order	0.09	0.7	TRUE	Conditionally rare	Lactate_fermentation_2,Sulfate_reduction_1,Nitrite_reduction_1,Lactate_fermentation_4,Lactate_fermentation_3,Sulfite_reduction_1,Ethanol_fermentation_1,Acetate_fermentation_1,Nitrate_reduction_1,MHC,aerobic	Aerobic
binchicken_co144_658	binchicken_co144	metabat	4916377	1752	3248	15223	0.67	0.901	11	87.49	7.16	51.69	Gradient Boost (General Model)	CheckM2v1.0.2	0	0	1	18	Medium quality	binchicken_co125_680	d__Bacteria;p__Methylomirabilota;c__Methylomirabilia;o__Rokubacteriales;f__CSP1-6;g__CSP1-6;s__CSP1-6 sp016193045		ani_screen	v2.3.0	classification based on ANI only			Not Novel	6189	genus	0.11	0.55	FALSE
binchicken_co144_66	binchicken_co144	metabat2	993528	153	8648	27060	0.32	0.918	11	86.56	1.29	80.11	Neural Network (Specific Model)	CheckM2v1.0.2	1	0	0	15	Medium quality	binchicken_co125_342	d__Archaea;p__Nanoarchaeota;c__Nanoarchaeia;o__SCGC-AAA011-G17;f__GW2011-AR20;g__JACQNJ01;s__JACQNJ01 sp016181245		ani_screen	v2.3.0	classification based on ANI only			Not Novel	1400	kingdom	0.29	0.35	TRUE
binchicken_co144_661	binchicken_co144	metabat	1356372	283	6723	26659	0.44	0.882	11	93.38	4.2	72.38	Gradient Boost (General Model)	CheckM2v1.0.2	0	0	2	19	Near complete	binchicken_co251_973	d__Archaea;p__Nanoarchaeota;c__Nanoarchaeia;o__Woesearchaeales;f__GW2011-AR4;g__JACOZO01;s__JACOZO01 sp016181325		ani_screen	v2.3.0	classification based on ANI only			Not Novel	1577	kingdom	0.4	0.38	TRUE
binchicken_co144_663	binchicken_co144	metabat	1360478	271	6358	27155	0.35	0.906	11	88.07	1.5	80.57	Gradient Boost (General Model)	CheckM2v1.0.2	1	1	2	16	Medium quality	binchicken_co125_434	d__Archaea;p__Micrarchaeota;c__Micrarchaeia;o__Anstonellales;f__Bilamarchaeaceae;g__;s__	0.80137	taxonomic classification fully defined by topology	v2.3.0				Not Novel	1664	order	0.47	0.19	TRUE
binchicken_co144_669	binchicken_co144	metabat	1278370	32	162024	387967	0.45	0.864	11	98.79	0.39	96.84	Gradient Boost (General Model)	CheckM2v1.0.2	0	0	3	19	Near complete	binchicken_co144_669	d__Bacteria;p__Patescibacteria;c__Paceibacteria;o__Sungbacterales;f__HO2-52-23;g__LCKU01;s__LCKU01 sp016180435		ani_screen	v2.3.0	classification based on ANI only			Not Novel	1318	phylum	0.37	0.34	TRUE
binchicken_co144_67	binchicken_co144	metabat2	722530	167	5812	27940	0.4	0.914	11	66.45	0.6	63.45	Gradient Boost (General Model)	CheckM2v1.0.2	0	0	0	14	Medium quality	binchicken_co38_460	d__Archaea;p__Aenigmatarchaeota;c__Aenigmatarchaeia;o__Aenigmatarchaeales;f__JACQIB01;g__;s__	0.75384	taxonomic novelty determined using RED	v2.3.0				Not Novel	949	class	0.49	0.2	TRUE
binchicken_co144_672	binchicken_co144	metabat	1219662	443	3440	10578	0.45	0.918	11	75.02	0.75	71.27	Gradient Boost (General Model)	CheckM2v1.0.2	1	0	0	15	Medium quality	binchicken_co251_558	d__Archaea;p__Nanoarchaeota;c__Nanoarchaeia;o__Woesearchaeales;f__JACQSR01;g__JACQSR01;s__JACQSR01 sp016211215		ani_screen	v2.3.0	classification based on ANI only			Not Novel	1784	kingdom	0.41	0.37	TRUE
binchicken_co144_676	binchicken_co144	metabat	1166274	223	10162	66547	0.5	0.891	11	78.83	3.73	60.18	Gradient Boost (General Model)	CheckM2v1.0.2	0	1	1	16	Medium quality	binchicken_co297_433	d__Bacteria;p__Patescibacteria;c__Microgenomatia;o__UBA10105;f__UBA927;g__JACQHE01;s__JACQHE01 sp016199185		ani_screen	v2.3.0	classification based on ANI only			Not Novel	1418	phylum	0.19	0.46	TRUE
binchicken_co144_677	binchicken_co144	metabat	1167454	157	17592	51174	0.39	0.805	11	91.74	2.16	80.94	Gradient Boost (General Model)	CheckM2v1.0.2	0	1	1	20	Near complete	binchicken_co38_723	d__Bacteria;p__Patescibacteria;c__ABY1;o__UBA2591;f__CALHIP01;g__;s__	0.71991	taxonomic novelty determined using RED	v2.3.0	classification based on placement in class-level tree			Not Novel	1194	kingdom	0.06	0.36	FALSE
binchicken_co144_679	binchicken_co144	metabat	1148492	391	3594	13607	0.39	0.857	11	86.13	3.28	69.73	Gradient Boost (General Model)	CheckM2v1.0.2	1	1	0	18	Medium quality	binchicken_co260_299	d__Bacteria;p__Patescibacteria;c__ABY1;o__Magasanikbacterales;f__UBA922;g__JACPGR01;s__JACPGR01 sp016182415		ani_screen	v2.3.0	classification based on ANI only			Not Novel	1298	phylum	0.08	0.42	TRUE
binchicken_co144_688	binchicken_co144	metabat	1057474	56	68552	203943	0.48	0.883	11	97.64	0.22	96.54	Gradient Boost (General Model)	CheckM2v1.0.2	1	2	2	20	High quality	binchicken_co110_351	d__Bacteria;p__Patescibacteria;c__Doudnabacteria;o__UBA920;f__O2-02-FULL-48-8;g__JACQJI01;s__JACQJI01 sp016182875		ani_screen	v2.3.0	classification based on ANI only			Not Novel	1191	kingdom	0.02	0.53	FALSE
binchicken_co144_689	binchicken_co144	metabat	1030707	147	17766	80656	0.5	0.889	11	93.91	1.85	84.66	Gradient Boost (General Model)	CheckM2v1.0.2	1	0	1	19	Near complete	binchicken_co110_8	d__Archaea;p__Aenigmatarchaeota;c__Aenigmatarchaeia;o__GW2011-AR5;f__GW2011-AR5;g__JACPAH01;s__JACPAH01 sp016180925		ani_screen	v2.3.0	classification based on ANI only			Not Novel	1273	genus	0.05	0.22	FALSE
binchicken_co144_690	binchicken_co144	metabat	890244	331	3224	14837	0.41	0.903	11	77.75	1.08	72.35	Gradient Boost (General Model)	CheckM2v1.0.2	1	0	0	11	Medium quality	binchicken_co260_147	d__Archaea;p__Nanoarchaeota;c__Nanoarchaeia;o__Woesearchaeales;f__GW2011-AR4;g__JACPDF01;s__	0.96418	taxonomic classification fully defined by topology	v2.3.0				Not Novel	1064	kingdom	0.39	0.39	TRUE
binchicken_co144_693	binchicken_co144	metabat	932367	369	2994	10271	0.5	0.874	11	87.02	7.4	50.02	Gradient Boost (General Model)	CheckM2v1.0.2	1	1	9	16	Medium quality	SRP269290_co2_317	d__Bacteria;p__Patescibacteria;c__Paceibacteria;o__UBA9973;f__UBA2100;g__UBA10103;s__	0.96293	taxonomic classification fully defined by topology	v2.3.0	classification based on placement in class-level tree			Not Novel	1219	kingdom	0.04	0.56	FALSE
binchicken_co144_7	binchicken_co144	metabat2	1096577	31	50074	271850	0.39	0.921	11	100	1.18	94.1	Gradient Boost (General Model)	CheckM2v1.0.2	0	0	2	18	Near complete	binchicken_co110_279	d__Bacteria;p__Patescibacteria;c__Microgenomatia;o__Daviesbacterales;f__UBA10151;g__MFDM01;s__	0.87407	taxonomic novelty determined using RED	v2.3.0	classification based on placement in class-level tree			Not Novel	1249	phylum	0.13	0.55	TRUE
binchicken_co144_700	binchicken_co144	metabat	908070	155	8953	45971	0.43	0.865	11	94.15	1.98	84.25	Gradient Boost (General Model)	CheckM2v1.0.2	1	0	1	18	Near complete	binchicken_co251_833	d__Bacteria;p__Patescibacteria;c__Paceibacteria;o__2-02-FULL-40-12;f__GWA2-44-9;g__2-01-FULL-43-22;s__2-01-FULL-43-22 sp016185505		ani_screen	v2.3.0	classification based on ANI only			Not Novel	1021	phylum	0.06	0.47	TRUE
binchicken_co144_708	binchicken_co144	metabat	797178	226	4555	25299	0.42	0.88	11	69.11	0.17	68.26	Gradient Boost (General Model)	CheckM2v1.0.2	1	0	0	14	Medium quality	binchicken_co251_86	d__Archaea;p__Undinarchaeota;c__Undinarchaeia;o__Undinarchaeales;f__Naiadarchaeaceae;g__Naiadarchaeum;s__	0.88644	taxonomic novelty determined using RED	v2.3.0				Not Novel	992	kingdom	0.29	0.34	TRUE
binchicken_co144_710	binchicken_co144	metabat	790868	37	54694	150175	0.42	0.93	11	100	0.27	98.65	Gradient Boost (General Model)	CheckM2v1.0.2	0	2	2	19	Near complete	binchicken_co134_453	d__Bacteria;p__Patescibacteria;c__Paceibacteria;o__UBA11713;f__UBA11713;g__JACOXM01;s__JACOXM01 sp016176285		ani_screen	v2.3.0	classification based on ANI only			Not Novel	842	phylum	0.08	0.48	TRUE
binchicken_co144_712	binchicken_co144	metabat	782853	300	3064	8465	0.51	0.934	11	82.64	1.98	72.74	Gradient Boost (General Model)	CheckM2v1.0.2	0	0	0	15	Medium quality	binchicken_co368_97	d__Bacteria;p__Patescibacteria;c__ABY1;o__SG8-24;f__GWF2-40-263;g__UBA12478;s__	0.97537	taxonomic classification fully defined by topology	v2.3.0	classification based on placement in class-level tree			Not Novel	1028	genus	0.07	0.41	TRUE
binchicken_co144_713	binchicken_co144	metabat	779976	314	2817	10599	0.55	0.897	11	71.86	0.29	70.41	Gradient Boost (General Model)	CheckM2v1.0.2	1	0	2	17	Medium quality	binchicken_co38_220	d__Archaea;p__Aenigmatarchaeota;c__Aenigmatarchaeia;o__PWEA01;f__JACQIF01;g__JACQIF01;s__JACQIF01 sp016432325		ani_screen	v2.3.0	classification based on ANI only			Not Novel	1177	kingdom	0.42	0.32	TRUE
binchicken_co144_715	binchicken_co144	metabat	759274	230	3848	48659	0.47	0.91	11	68.75	1.61	60.7	Gradient Boost (General Model)	CheckM2v1.0.2	0	0	0	19	Medium quality	binchicken_co38_1244	d__Bacteria;p__Patescibacteria;c__Paceibacteria;o__Paceibacterales;f__UBA10102;g__O2-01-FULL-48-27b;s__O2-01-FULL-48-27b sp016181405		ani_screen	v2.3.0	classification based on ANI only			Not Novel	1037	phylum	0.18	0.37	TRUE
binchicken_co144_722	binchicken_co144	metabat	706161	23	365798	365798	0.45	0.92	11	100	0.05	99.75	Gradient Boost (General Model)	CheckM2v1.0.2	1	1	1	20	High quality	binchicken_co38_1101	d__Bacteria;p__Patescibacteria;c__Paceibacteria;o__Paceibacterales;f__UBA10102;g__JACPMK01;s__JACPMK01 sp016186115		ani_screen	v2.3.0	classification based on ANI only			Not Novel	746	phylum	0.54	0.39	TRUE
binchicken_co144_724	binchicken_co144	metabat	667930	120	6732	42259	0.54	0.913	11	84.04	3.87	64.69	Gradient Boost (General Model)	CheckM2v1.0.2	1	0	0	17	Medium quality	binchicken_co134_412	d__Bacteria;p__Patescibacteria;c__Paceibacteria;o__UBA9973;f__UBA2103;g__C7867-001;s__	0.97158	taxonomic classification fully defined by topology	v2.3.0	classification based on placement in class-level tree			Not Novel	857	phylum	0.2	0.56	TRUE
binchicken_co144_729	binchicken_co144	metabat	566173	217	3356	13151	0.54	0.852	11	66.78	0.98	61.88	Gradient Boost (General Model)	CheckM2v1.0.2	0	0	1	10	Medium quality	binchicken_co260_191	d__Bacteria;p__Patescibacteria;c__Paceibacteria;o__UBA6257;f__JAUSGH01;g__JAUSGH01;s__	0.92271	taxonomic novelty determined using RED	v2.3.0	classification based on placement in class-level tree			Not Novel	678	kingdom	0.02	0.45	FALSE
binchicken_co144_73	binchicken_co144	metabat2	794188	176	6135	23596	0.37	0.93	11	86.76	6.17	55.91	Gradient Boost (General Model)	CheckM2v1.0.2	0	0	0	14	Medium quality	SRP269290_co1_856	d__Bacteria;p__Patescibacteria;c__Microgenomatia;o__Daviesbacterales;f__UBA10151;g__;s__	0.83505	taxonomic novelty determined using RED	v2.3.0	classification based on placement in class-level tree			Not Novel	1003	phylum	0.19	0.43	TRUE
binchicken_co144_736	binchicken_co144	metabat	483879	191	2974	12456	0.54	0.892	11	87.52	4.81	63.47	Gradient Boost (General Model)	CheckM2v1.0.2	1	1	3	11	Medium quality	binchicken_co213_510	d__Bacteria;p__Patescibacteria;c__Paceibacteria;o__Paceibacterales;f__UBA10102;g__;s__	0.76985	taxonomic novelty determined using RED	v2.3.0	classification based on placement in class-level tree			Not Novel	592	phylum	0.47	0.36	TRUE
binchicken_co144_744	binchicken_co144	metabat	2651415	38	300062	495507	0.38	0.876	11	98.9	0.99	93.95	Gradient Boost (General Model)	CheckM2v1.0.2	1	1	0	19	Near complete	binchicken_co227_322	d__Bacteria;p__Planctomycetota;c__Brocadiia;o__Brocadiales;f__Brocadiaceae;g__PLOWO2-12-38-17;s__PLOWO2-12-38-17 sp001830285		ani_screen	v2.3.0	classification based on ANI only			Not Novel	2467	phylum	0.1	0.64	TRUE
binchicken_co144_75	binchicken_co144	metabat2	3030527	1011	3210	9871	0.55	0.9	11	62.42	1.41	55.37	Gradient Boost (General Model)	CheckM2v1.0.2	0	0	0	12	Medium quality	binchicken_co260_159	d__Bacteria;p__Desulfobacterota_B;c__Binatia;o__UBA9968;f__UBA9968;g__UBA9968;s__UBA9968 sp016193465		ani_screen	v2.3.0	classification based on ANI only			Not Novel	3793	family	0.04	0.47	TRUE
binchicken_co144_753	binchicken_co144	metabat	6295555	535	40442	172754	0.67	0.91	11	100	5.58	72.1	Gradient Boost (General Model)	CheckM2v1.0.2	1	0	0	18	Medium quality	binchicken_co110_104	d__Bacteria;p__Acidobacteriota;c__Vicinamibacteria;o__Vicinamibacterales;f__UBA2999;g__Gp6-AA40;s__Gp6-AA40 sp016184455		ani_screen	v2.3.0	classification based on ANI only			Not Novel	6105	class	0.06	0.56	TRUE
binchicken_co144_764	binchicken_co144	metabat	856454	109	16071	103884	0.4	0.901	11	83.9	0.6	80.9	Gradient Boost (General Model)	CheckM2v1.0.2	1	1	2	17	Medium quality	binchicken_co134_899	d__Archaea;p__Aenigmatarchaeota;c__Aenigmatarchaeia;o__CG10238-14;f__SCSR01;g__JACOWB01;s__	0.89869	taxonomic classification fully defined by topology	v2.3.0				Not Novel	1093	kingdom	0.32	0.32	TRUE
binchicken_co144_766	binchicken_co144	metabat	619919	30	37919	124582	0.38	0.929	11	92.13	0.72	88.53	Gradient Boost (General Model)	CheckM2v1.0.2	1	1	0	19	Near complete	binchicken_co227_80	d__Archaea;p__Aenigmatarchaeota;c__Aenigmatarchaeia;o__CG10238-14;f__SCSR01;g__JACPJS01;s__JACPJS01 sp016187405		ani_screen	v2.3.0	classification based on ANI only			Not Novel	817	kingdom	0.32	0.34	TRUE
binchicken_co144_768	binchicken_co144	metabat	4811489	658	10429	41835	0.58	0.883	11	94.87	4.48	72.47	Gradient Boost (General Model)	CheckM2v1.0.2	1	0	1	13	Near complete	binchicken_co110_1208	d__Bacteria;p__Desulfobacterota_B;c__Binatia;o__UBA9968;f__UBA9968;g__2-12-FULL-57-22;s__2-12-FULL-57-22 sp016180805		ani_screen	v2.3.0	classification based on ANI only			Not Novel	4845	order	0.07	0.55	TRUE
binchicken_co144_769	binchicken_co144	metabat	1008991	47	54514	152896	0.37	0.946	11	91.43	0.59	88.48	Gradient Boost (General Model)	CheckM2v1.0.2	0	0	0	15	Near complete	binchicken_co125_831	d__Bacteria;p__Patescibacteria;c__Microgenomatia;o__Daviesbacterales;f__UBA10151;g__JACQIX01;s__JACQIX01 sp016198275		ani_screen	v2.3.0	classification based on ANI only			Not Novel	1035	phylum	0.11	0.55	TRUE
binchicken_co144_77	binchicken_co144	metabat2	1279483	261	5799	20708	0.33	0.917	11	90.45	1.43	83.3	Gradient Boost (General Model)	CheckM2v1.0.2	0	1	0	18	Near complete	binchicken_co38_189	d__Archaea;p__Nanoarchaeota;c__Nanoarchaeia;o__SCGC-AAA011-G17;f__JACPNG01;g__JACPNI01;s__JACPNI01 sp016185555		ani_screen	v2.3.0	classification based on ANI only			Not Novel	1683	class	0.49	0.22	TRUE
binchicken_co144_770	binchicken_co144	metabat	1376470	53	75261	212208	0.39	0.921	11	96.3	2.09	85.85	Gradient Boost (General Model)	CheckM2v1.0.2	0	0	1	19	Near complete	binchicken_co251_797	d__Bacteria;p__Patescibacteria;c__Microgenomatia;o__Daviesbacterales;f__UBA10151;g__UBA10151;s__UBA10151 sp016183245		ani_screen	v2.3.0	classification based on ANI only			Not Novel	1458	phylum	0.1	0.47	TRUE
binchicken_co144_771	binchicken_co144	metabat	1383947	194	9832	35613	0.38	0.92	11	94.58	0.63	91.43	Gradient Boost (General Model)	CheckM2v1.0.2	1	0	0	16	Near complete	binchicken_co251_855	d__Archaea;p__Nanoarchaeota;c__Nanoarchaeia;o__Woesearchaeales;f__JACPBO01;g__JACPBO01;s__JACPBO01 sp016180285		ani_screen	v2.3.0	classification based on ANI only			Not Novel	1711	kingdom	0.4	0.36	TRUE
binchicken_co144_772	binchicken_co144	metabat	1368434	125	14220	99179	0.41	0.909	11	98.52	1.34	91.82	Gradient Boost (General Model)	CheckM2v1.0.2	0	1	1	19	Near complete	binchicken_co251_790	d__Archaea;p__Nanoarchaeota;c__Nanoarchaeia;o__Woesearchaeales;f__ARS49;g__JACQIC01;s__JACQIC01 sp016198725		ani_screen	v2.3.0	classification based on ANI only			Not Novel	1595	kingdom	0.4	0.32	TRUE
binchicken_co144_773	binchicken_co144	metabat	1295119	52	153349	201249	0.39	0.913	11	94.71	0.07	94.36	Gradient Boost (General Model)	CheckM2v1.0.2	1	0	0	16	Near complete	binchicken_co227_872	d__Archaea;p__Nanoarchaeota;c__Nanoarchaeia;o__Woesearchaeales;f__GW2011-AR4;g__GCA-2688775;s__GCA-2688775 sp016185805		ani_screen	v2.3.0	classification based on ANI only			Not Novel	1519	kingdom	0.41	0.39	TRUE
binchicken_co144_774	binchicken_co144	metabat	4590029	119	69662	240873	0.68	0.875	11	97.75	1.78	88.85	Gradient Boost (General Model)	CheckM2v1.0.2	1	1	1	20	High quality	binchicken_co125_773	d__Bacteria;p__UBA8248;c__UBA8248;o__UBA8248;f__UBA8248;g__2-12-FULL-69-37;s__2-12-FULL-69-37 sp016192135		ani_screen	v2.3.0	classification based on ANI only			Not Novel	4405	order	0.1	0.52	TRUE
binchicken_co144_775	binchicken_co144	metabat	1269328	170	10509	36784	0.5	0.867	11	93.75	0.02	93.65	Gradient Boost (General Model)	CheckM2v1.0.2	1	0	0	17	Near complete	binchicken_co134_867	d__Archaea;p__Nanoarchaeota;c__Nanoarchaeia;o__Woesearchaeales;f__UBA12501;g__JACPCA01;s__JACPCA01 sp016180035		ani_screen	v2.3.0	classification based on ANI only			Not Novel	1452	kingdom	0.39	0.33	TRUE
binchicken_co144_776	binchicken_co144	metabat	1242375	341	4055	13927	0.46	0.891	11	69.67	1.83	60.52	Gradient Boost (General Model)	CheckM2v1.0.2	1	0	0	11	Medium quality	binchicken_co144_776	d__Archaea;p__Thermoproteota;c__Nitrososphaeria;o__Nitrososphaerales;f__UBA57;g__JACPBJ01;s__JACPBJ01 sp016180375		ani_screen	v2.3.0	classification based on ANI only			Not Novel	1695	kingdom	0.23	0.4	TRUE
binchicken_co144_778	binchicken_co144	metabat	1228972	261	5695	29144	0.39	0.901	11	86.57	1.54	78.87	Gradient Boost (General Model)	CheckM2v1.0.2	0	0	0	16	Medium quality	binchicken_co251_704	d__Archaea;p__Nanoarchaeota;c__Nanoarchaeia;o__Woesearchaeales;f__GW2011-AR4;g__GCA-2688775;s__GCA-2688775 sp016192955		ani_screen	v2.3.0	classification based on ANI only			Not Novel	1552	kingdom	0.39	0.38	TRUE
binchicken_co144_780	binchicken_co144	metabat	1224217	316	4439	17428	0.54	0.87	11	72.02	3.15	56.27	Gradient Boost (General Model)	CheckM2v1.0.2	0	0	0	12	Medium quality	SRP269290_co2_306	d__Archaea;p__Thermoproteota;c__Bathyarchaeia;o__40CM-2-53-6;f__40CM-2-53-6;g__BA-19;s__	0.89278	taxonomic novelty determined using RED	v2.3.0				Not Novel	1650	class	0.05	0.52	TRUE
binchicken_co144_782	binchicken_co144	metabat	1184920	141	12817	44701	0.48	0.905	11	85.43	1.24	79.23	Gradient Boost (General Model)	CheckM2v1.0.2	1	0	0	18	Medium quality	binchicken_co134_1083	d__Archaea;p__Nanoarchaeota;c__Nanoarchaeia;o__Woesearchaeales;f__UBA10216;g__UBA10216;s__UBA10216 sp016188145		ani_screen	v2.3.0	classification based on ANI only			Not Novel	1427	kingdom	0.38	0.34	TRUE
binchicken_co144_783	binchicken_co144	metabat	1154735	115	16607	135553	0.42	0.922	11	90.37	1.84	81.17	Gradient Boost (General Model)	CheckM2v1.0.2	0	0	0	17	Near complete	binchicken_co125_863	d__Archaea;p__Nanoarchaeota;c__Nanoarchaeia;o__Woesearchaeales;f__GW2011-AR4;g__GCA-2688775;s__GCA-2688775 sp016181305		ani_screen	v2.3.0	classification based on ANI only			Not Novel	1384	kingdom	0.41	0.38	TRUE
binchicken_co144_785	binchicken_co144	metabat	4135653	282	31708	128945	0.55	0.875	11	92.14	0.01	92.09	Gradient Boost (General Model)	CheckM2v1.0.2	0	0	0	18	Near complete	binchicken_co110_883	d__Bacteria;p__Bacteroidota;c__UBA10030;o__UBA10030;f__UBA10030;g__UBA6688;s__UBA6688 sp016192345		ani_screen	v2.3.0	classification based on ANI only			Not Novel	3618	genus	0.03	0.4	TRUE
binchicken_co144_786	binchicken_co144	metabat	1024997	165	8662	39858	0.39	0.907	11	88.12	3.04	72.92	Gradient Boost (General Model)	CheckM2v1.0.2	0	0	0	13	Medium quality	binchicken_co125_941	d__Archaea;p__Nanoarchaeota;c__Nanoarchaeia;o__Woesearchaeales;f__GW2011-AR4;g__GCA-2688775;s__GCA-2688775 sp016185815		ani_screen	v2.3.0	classification based on ANI only			Not Novel	1298	kingdom	0.39	0.39	TRUE
binchicken_co144_789	binchicken_co144	metabat	1144331	129	14134	86095	0.36	0.926	11	96.31	1.34	89.61	Gradient Boost (General Model)	CheckM2v1.0.2	0	0	0	16	Near complete	binchicken_co251_588	d__Bacteria;p__Patescibacteria;c__Microgenomatia;o__Daviesbacterales;f__UBA10151;g__UBA10151;s__	0.89672	taxonomic classification fully defined by topology	v2.3.0	classification based on placement in class-level tree			Not Novel	1401	phylum	0.17	0.56	TRUE
binchicken_co144_79	binchicken_co144	metabat2	785200	199	4881	24202	0.38	0.89	11	74.32	1.18	68.42	Gradient Boost (General Model)	CheckM2v1.0.2	0	0	0	15	Medium quality	binchicken_co251_639	d__Archaea;p__Nanoarchaeota;c__Nanoarchaeia;o__Pacearchaeales;f__GW2011-AR1;g__JACOYM01;s__JACOYM01 sp016181905		ani_screen	v2.3.0	classification based on ANI only			Not Novel	1037	class	0.29	0.22	TRUE
binchicken_co144_790	binchicken_co144	metabat	1134654	18	302625	349595	0.37	0.927	11	100	0.93	95.35	Gradient Boost (General Model)	CheckM2v1.0.2	0	2	1	18	Near complete	binchicken_co134_875	d__Bacteria;p__Patescibacteria;c__Microgenomatia;o__Daviesbacterales;f__UBA10151;g__JACPKM01;s__JACPKM01 sp016187025		ani_screen	v2.3.0	classification based on ANI only			Not Novel	1186	phylum	0.16	0.48	TRUE
binchicken_co144_791	binchicken_co144	metabat	1117718	102	24419	86273	0.38	0.898	11	96.34	1.6	88.34	Gradient Boost (General Model)	CheckM2v1.0.2	1	0	0	18	Near complete	binchicken_co110_880	d__Archaea;p__Nanoarchaeota;c__Nanoarchaeia;o__Woesearchaeales;f__GW2011-AR4;g__JACPDF01;s__JACPDF01 sp016184145		ani_screen	v2.3.0	classification based on ANI only			Not Novel	1290	kingdom	0.38	0.39	TRUE
binchicken_co144_792	binchicken_co144	metabat	1077727	34	78951	275452	0.42	0.914	11	98.19	0.15	97.44	Gradient Boost (General Model)	CheckM2v1.0.2	0	0	0	19	Near complete	binchicken_co144_792	d__Bacteria;p__Patescibacteria;c__Microgenomatia;o__Levybacterales;f__UBA12049;g__JACQKQ01;s__JACQKQ01 sp016204465		ani_screen	v2.3.0	classification based on ANI only			Not Novel	1139	genus	0.32	0.46	TRUE
binchicken_co144_793	binchicken_co144	metabat	1034137	46	37649	115951	0.3	0.905	11	92.48	0.33	90.83	Neural Network (Specific Model)	CheckM2v1.0.2	0	0	0	17	Near complete	binchicken_co38_607	d__Archaea;p__Nanoarchaeota;c__Nanoarchaeia;o__SCGC-AAA011-G17;f__JACPIM01;g__JACPIM01;s__JACPIM01 sp016188045		ani_screen	v2.3.0	classification based on ANI only			Not Novel	1338	order	0.38	0.22	TRUE
binchicken_co144_794	binchicken_co144	metabat	1017891	47	47170	111220	0.31	0.903	11	100	0.87	95.65	Gradient Boost (General Model)	CheckM2v1.0.2	1	2	1	19	High quality	binchicken_co227_57	d__Archaea;p__Nanoarchaeota;c__Nanoarchaeia;o__Woesearchaeales;f__ARS49;g__JACPID01;s__JACPID01 sp016188265		ani_screen	v2.3.0	classification based on ANI only			Not Novel	1157	kingdom	0.36	0.34	TRUE
binchicken_co144_795	binchicken_co144	metabat	1004172	77	21317	53019	0.32	0.917	11	95.06	0.59	92.11	Neural Network (Specific Model)	CheckM2v1.0.2	1	1	0	19	Near complete	binchicken_co297_18	d__Archaea;p__Nanoarchaeota;c__Nanoarchaeia;o__SCGC-AAA011-G17;f__GCA-2688095;g__JACOZQ01;s__JACOZQ01 sp016181275		ani_screen	v2.3.0	classification based on ANI only			Not Novel	1241	family	0.44	0.24	TRUE
binchicken_co144_796	binchicken_co144	metabat	1001007	73	32416	83417	0.44	0.911	11	99.57	0.25	98.32	Gradient Boost (General Model)	CheckM2v1.0.2	0	1	0	20	Near complete	binchicken_co38_1141	d__Bacteria;p__Patescibacteria;c__ABY1;o__Magasanikbacterales;f__UBA922;g__2-12-FULL-43-12;s__2-12-FULL-43-12 sp016207245		ani_screen	v2.3.0	classification based on ANI only			Not Novel	1014	kingdom	0	0.72	TRUE
binchicken_co144_797	binchicken_co144	metabat	983758	43	32585	100186	0.55	0.873	11	98.52	3.14	82.82	Gradient Boost (General Model)	CheckM2v1.0.2	0	1	2	19	Near complete	binchicken_co227_17	d__Bacteria;p__Patescibacteria;c__Paceibacteria;o__UBA6257;f__2-01-FULL-56-20;g__VGJV01;s__VGJV01 sp016186635		ani_screen	v2.3.0	classification based on ANI only			Not Novel	1020	phylum	0.5	0.38	TRUE
binchicken_co144_798	binchicken_co144	metabat	967891	76	19073	85228	0.35	0.918	11	94.31	1.38	87.41	Neural Network (Specific Model)	CheckM2v1.0.2	1	0	0	19	Near complete	binchicken_co227_910	d__Archaea;p__Nanoarchaeota;c__Nanoarchaeia;o__SCGC-AAA011-G17;f__GCA-2688095;g__JACPIN01;s__JACPIN01 sp016188065		ani_screen	v2.3.0	classification based on ANI only			Not Novel	1288	kingdom	0.27	0.37	TRUE
binchicken_co144_799	binchicken_co144	metabat	940134	32	64149	105837	0.43	0.899	11	94.22	0.43	92.07	Gradient Boost (General Model)	CheckM2v1.0.2	1	1	1	20	High quality	binchicken_co144_799	d__Bacteria;p__Patescibacteria;c__Microgenomatia;o__GWA2-44-7;f__UBA10165;g__01-FULL-43-15b;s__	0.95026	taxonomic classification defined by topology and ANI	v2.3.0	classification based on placement in class-level tree		d__Bacteria;p__Patescibacteria;c__Microgenomatia;o__GWA2-44-7;f__UBA10165;g__binchicken_b1968;s__binchicken_b1968 binchicken_co144_799	Genus novelty	1007	phylum	0.12	0.61	TRUE	Conditionally rare	aerobic	Aerobic
binchicken_co144_801	binchicken_co144	metabat	871558	15	92331	184901	0.41	0.899	11	93.18	0.28	91.78	Gradient Boost (General Model)	CheckM2v1.0.2	0	2	2	19	Near complete	binchicken_co144_801	d__Bacteria;p__Patescibacteria;c__Microgenomatia;o__GWA2-44-7;f__UBA10165;g__JACPEJ01;s__JACPEJ01 sp016183565		ani_screen	v2.3.0	classification based on ANI only			Not Novel	913	phylum	0.27	0.47	TRUE
binchicken_co144_802	binchicken_co144	metabat	869246	86	17671	51168	0.43	0.901	11	92.34	0.05	92.09	Gradient Boost (General Model)	CheckM2v1.0.2	1	0	1	18	Near complete	binchicken_co144_802	d__Bacteria;p__Patescibacteria;c__Microgenomatia;o__UBA1406;f__GWC2-37-13;g__JACOYT01;s__JACOYT01 sp016181725		ani_screen	v2.3.0	classification based on ANI only			Not Novel	963	phylum	0.15	0.47	TRUE
binchicken_co144_803	binchicken_co144	metabat	845550	26	59906	121783	0.4	0.915	11	98.36	0.13	97.71	Gradient Boost (General Model)	CheckM2v1.0.2	0	2	1	19	Near complete	binchicken_co125_1135	d__Bacteria;p__Patescibacteria;c__Microgenomatia;o__Daviesbacterales;f__UBA10151;g__;s__	0.82865	taxonomic novelty determined using RED	v2.3.0	classification based on placement in class-level tree			Not Novel	914	phylum	0.03	0.48	TRUE
binchicken_co144_804	binchicken_co144	metabat	849656	18	68708	119629	0.45	0.861	11	100	0.25	98.75	Gradient Boost (General Model)	CheckM2v1.0.2	1	2	1	19	High quality	binchicken_co134_1009	d__Bacteria;p__Patescibacteria;c__Paceibacteria;o__Spechtbacterales;f__JACPHP01;g__JACPHP01;s__JACPHP01 sp016188605		ani_screen	v2.3.0	classification based on ANI only			Not Novel	780	phylum	0.42	0.3	TRUE
binchicken_co144_805	binchicken_co144	metabat	842180	43	38945	88853	0.37	0.854	11	100	0.96	95.2	Gradient Boost (General Model)	CheckM2v1.0.2	0	1	3	20	Near complete	binchicken_co125_1088	d__Bacteria;p__Patescibacteria;c__Paceibacteria;o__2-02-FULL-40-12;f__2-02-FULL-40-12;g__JACPLU01;s__JACPLU01 sp016186395		ani_screen	v2.3.0	classification based on ANI only			Not Novel	870	phylum	0.36	0.32	TRUE
binchicken_co144_807	binchicken_co144	metabat	3582403	353	14716	71189	0.67	0.915	11	80.05	3.53	62.4	Gradient Boost (General Model)	CheckM2v1.0.2	0	0	0	20	Medium quality	binchicken_co144_807	d__Bacteria;p__Acidobacteriota;c__Holophagae;o__Holophagales;f__Holophagaceae;g__JAFDVN01;s__JAFDVN01 sp016192145		ani_screen	v2.3.0	classification based on ANI only			Not Novel	3467	phylum	0.21	0.5	TRUE
binchicken_co144_808	binchicken_co144	metabat	3554831	568	8297	37216	0.66	0.914	11	93.37	1.95	83.62	Gradient Boost (General Model)	CheckM2v1.0.2	0	0	0	13	Near complete	binchicken_co110_909	d__Bacteria;p__Pseudomonadota;c__Gammaproteobacteria;o__Burkholderiales;f__Burkholderiaceae;g__Giesbergeria;s__Giesbergeria sp016192425		ani_screen	v2.3.0	classification based on ANI only			Not Novel	3713	genus	0.54	0.66	TRUE
binchicken_co144_810	binchicken_co144	metabat	672932	90	10416	40906	0.43	0.915	11	91.07	0.7	87.57	Gradient Boost (General Model)	CheckM2v1.0.2	0	0	0	18	Near complete	binchicken_co134_900	d__Bacteria;p__Patescibacteria;c__Microgenomatia;o__GWA2-44-7;f__JACQJR01;g__;s__	0.79747	taxonomic novelty determined using RED	v2.3.0	classification based on placement in class-level tree			Not Novel	780	phylum	0.53	0.4	TRUE
binchicken_co144_811	binchicken_co144	metabat	637570	46	19079	62066	0.48	0.894	11	99.59	0.59	96.64	Gradient Boost (General Model)	CheckM2v1.0.2	1	0	0	20	Near complete	binchicken_co125_814	d__Bacteria;p__Patescibacteria;c__Paceibacteria;o__Paceibacterales;f__UBA10102;g__;s__	0.75465	taxonomic classification fully defined by topology	v2.3.0	classification based on placement in class-level tree			Not Novel	671	phylum	0.43	0.38	TRUE
binchicken_co144_812	binchicken_co144	metabat	3352482	645	7292	28876	0.68	0.922	11	84.55	3.29	68.1	Gradient Boost (General Model)	CheckM2v1.0.2	1	0	0	14	Medium quality	binchicken_co110_1045	d__Bacteria;p__Methylomirabilota;c__Methylomirabilia;o__Rokubacteriales;f__CSP1-6;g__CSP1-6;s__CSP1-6 sp016179965		ani_screen	v2.3.0	classification based on ANI only			Not Novel	4020	genus	0.04	0.64	TRUE
binchicken_co144_813	binchicken_co144	metabat	586068	70	11315	33832	0.39	0.943	11	89.89	0.97	85.04	Gradient Boost (General Model)	CheckM2v1.0.2	0	0	0	19	Medium quality	binchicken_co110_145	d__Bacteria;p__Patescibacteria;c__Microgenomatia;o__Daviesbacterales;f__UBA10151;g__;s__	0.79549	taxonomic novelty determined using RED	v2.3.0	classification based on placement in class-level tree			Not Novel	733	phylum	0.04	0.51	TRUE
binchicken_co144_815	binchicken_co144	metabat	606491	52	15048	45557	0.51	0.903	11	97.26	1.73	88.61	Gradient Boost (General Model)	CheckM2v1.0.2	0	0	0	18	Near complete	binchicken_co227_938	d__Bacteria;p__Patescibacteria;c__Paceibacteria;o__UBA9973;f__JACOZG01;g__JADLCI01;s__	0.8501	taxonomic novelty determined using RED	v2.3.0	classification based on placement in class-level tree			Not Novel	713	phylum	0.71	0.34	TRUE
binchicken_co144_816	binchicken_co144	metabat	596569	87	10736	25545	0.42	0.899	11	94.43	0.29	92.98	Gradient Boost (General Model)	CheckM2v1.0.2	0	0	0	15	Near complete	binchicken_co144_816	d__Bacteria;p__Patescibacteria;c__Paceibacteria;o__2-02-FULL-40-12;f__IGHO2-12-FULL-4;g__JACPNK01;s__JACPNK01 sp016181105		ani_screen	v2.3.0	classification based on ANI only			Not Novel	667	phylum	0.24	0.43	TRUE
binchicken_co144_817	binchicken_co144	metabat	569636	78	11263	62051	0.45	0.859	11	89.49	0.36	87.69	Gradient Boost (General Model)	CheckM2v1.0.2	0	0	0	15	Medium quality	binchicken_co110_90	d__Bacteria;p__Patescibacteria;c__Paceibacteria;o__JACQLN01;f__JACQLN01;g__JACQLN01;s__JACQLN01 sp016188765		ani_screen	v2.3.0	classification based on ANI only			Not Novel	628	phylum	0.73	0.34	TRUE
binchicken_co144_818	binchicken_co144	metabat	555990	161	3965	13991	0.45	0.882	11	82.73	0.84	78.53	Gradient Boost (General Model)	CheckM2v1.0.2	1	0	0	14	Medium quality	binchicken_co38_1081	d__Bacteria;p__Patescibacteria;c__Paceibacteria;o__UBA9973;f__21-14-all-47-15;g__JACROH01;s__JACROH01 sp016181845		ani_screen	v2.3.0	classification based on ANI only			Not Novel	702	phylum	0.81	0.4	TRUE
binchicken_co144_819	binchicken_co144	metabat	515528	23	28349	87783	0.47	0.897	11	97.76	1.99	87.81	Gradient Boost (General Model)	CheckM2v1.0.2	0	0	2	20	Near complete	binchicken_co227_162	d__Bacteria;p__Patescibacteria;c__Paceibacteria;o__UBA6257;f__Colwellbacteraceae;g__;s__	0.75571	taxonomic classification fully defined by topology	v2.3.0	classification based on placement in class-level tree			Not Novel	568	phylum	0.48	0.41	TRUE
binchicken_co144_820	binchicken_co144	metabat	3046542	667	6041	67621	0.66	0.871	11	82.82	5.41	55.77	Gradient Boost (General Model)	CheckM2v1.0.2	0	1	0	16	Medium quality	binchicken_co251_1007	d__Bacteria;p__Pseudomonadota;c__Alphaproteobacteria;o__Rhodospirillales_A;f__Casp-alpha2;g__JACPJY01;s__JACPJY01 sp016187325		ani_screen	v2.3.0	classification based on ANI only			Not Novel	3363	genus	0.38	0.37	TRUE
binchicken_co144_821	binchicken_co144	metabat	2912215	218	22441	76103	0.48	0.911	11	91.03	0.15	90.28	Gradient Boost (General Model)	CheckM2v1.0.2	0	0	0	18	Near complete	binchicken_co227_1011	d__Bacteria;p__Bdellovibrionota;c__Oligoflexia;o__Oligoflexales;f__Bog-1112;g__BOG-1112;s__BOG-1112 sp016186945		ani_screen	v2.3.0	classification based on ANI only			Not Novel	2706	order	0.2	0.23	TRUE
binchicken_co144_824	binchicken_co144	metabat	2723782	128	34911	84296	0.54	0.952	11	98.91	0.87	94.56	Gradient Boost (General Model)	CheckM2v1.0.2	1	1	1	18	High quality	binchicken_co125_812	d__Bacteria;p__Elusimicrobiota;c__Elusimicrobia;o__JACQPE01;f__JACQPE01;g__JACPAN01;s__JACPAN01 sp016180815		ani_screen	v2.3.0	classification based on ANI only			Not Novel	2485	order	0.1	0.25	TRUE
binchicken_co144_825	binchicken_co144	metabat	2720146	62	90333	431853	0.38	0.932	11	97.95	0.78	94.05	Gradient Boost (General Model)	CheckM2v1.0.2	1	1	1	20	High quality	binchicken_co144_825	d__Bacteria;p__Elusimicrobiota;c__Elusimicrobia;o__2-02-FULL-39-32;f__2-02-FULL-39-32;g__2-02-FULL-39-32;s__2-02-FULL-39-32 sp016180425		ani_screen	v2.3.0	classification based on ANI only			Not Novel	2110	phylum	0.03	0.77	TRUE
binchicken_co144_826	binchicken_co144	metabat	2683916	623	5193	32978	0.6	0.899	11	76.45	1.45	69.2	Gradient Boost (General Model)	CheckM2v1.0.2	0	0	0	10	Medium quality	binchicken_co134_883	d__Bacteria;p__Desulfobacterota_B;c__Binatia;o__UBA9968;f__UBA9968;g__UBA9968;s__UBA9968 sp016184235		ani_screen	v2.3.0	classification based on ANI only			Not Novel	2812	order	0.03	0.63	TRUE
binchicken_co144_827	binchicken_co144	metabat	2405839	542	5524	36965	0.71	0.921	11	79.74	4.99	54.79	Gradient Boost (General Model)	CheckM2v1.0.2	0	1	0	13	Medium quality	binchicken_co110_946	d__Bacteria;p__Chloroflexota;c__Limnocylindria;o__P2-11E;f__P2-11E;g__JACPOT01;s__JACPOT01 sp016183435		ani_screen	v2.3.0	classification based on ANI only			Not Novel	2937	family	0.05	0.36	FALSE
binchicken_co144_828	binchicken_co144	metabat	2222715	260	12907	60568	0.64	0.893	11	92.36	0.55	89.61	Gradient Boost (General Model)	CheckM2v1.0.2	0	0	0	18	Near complete	binchicken_co260_595	d__Bacteria;p__CSP1-3;c__CSP1-3;o__CSP1-3;f__13-1-40CM-64-14;g__JACPRY01;s__JACPRY01 sp016193565		ani_screen	v2.3.0	classification based on ANI only			Not Novel	2348	family	0.13	0.39	TRUE
binchicken_co144_829	binchicken_co144	metabat	2107571	379	6743	39312	0.53	0.917	11	82.84	4.16	62.04	Gradient Boost (General Model)	CheckM2v1.0.2	1	0	0	15	Medium quality	binchicken_co213_737	d__Bacteria;p__Omnitrophota;c__Koll11;o__Aquiviventales;f__Aquiviventaceae;g__JACPAW01;s__JACPAW01 sp016180605		ani_screen	v2.3.0	classification based on ANI only			Not Novel	2199	order	0.05	0.35	FALSE
binchicken_co144_83	binchicken_co144	metabat2	558877	108	6556	32906	0.52	0.868	11	67.16	3.41	50.11	Gradient Boost (General Model)	CheckM2v1.0.2	0	0	0	9	Medium quality	binchicken_co38_1093	d__Bacteria;p__Patescibacteria;c__Paceibacteria;o__Sungbacterales;f__JACQCQ01;g__JACOZA01;s__JACOZA01 sp016181565		ani_screen	v2.3.0	classification based on ANI only			Not Novel	672	phylum	0.13	0.43	TRUE
binchicken_co144_830	binchicken_co144	metabat	2103328	277	11073	42951	0.54	0.875	11	95.23	7.41	58.18	Gradient Boost (General Model)	CheckM2v1.0.2	1	1	0	17	Medium quality	ERP125453_co1_498	d__Archaea;p__Thermoproteota;c__Nitrososphaeria;o__Nitrososphaerales;f__UBA183;g__JACPTA01;s__JACPTA01 sp016193005		ani_screen	v2.3.0	classification based on ANI only			Not Novel	2525	genus	0.72	0.23	TRUE
binchicken_co144_831	binchicken_co144	metabat	2054905	161	20695	51115	0.51	0.928	11	94.45	0.07	94.1	Gradient Boost (General Model)	CheckM2v1.0.2	1	0	0	14	Near complete	binchicken_co134_731	d__Bacteria;p__UBA10199;c__UBA10199;o__2-02-FULL-50-16;f__JACPAL01;g__JACPAL01;s__JACPAL01 sp016180855		ani_screen	v2.3.0	classification based on ANI only			Not Novel	1993	family	0.08	0.29	TRUE
binchicken_co144_832	binchicken_co144	metabat	1995792	141	22968	97695	0.45	0.871	11	95.28	1.78	86.38	Gradient Boost (General Model)	CheckM2v1.0.2	1	0	0	16	Near complete	binchicken_co125_886	d__Archaea;p__Thermoproteota;c__Nitrososphaeria;o__Nitrososphaerales;f__UBA57;g__VHBL01;s__VHBL01 sp024860875		ani_screen	v2.3.0	classification based on ANI only			Not Novel	2341	kingdom	0.24	0.39	TRUE
binchicken_co144_833	binchicken_co144	metabat	1968946	277	9783	43799	0.4	0.934	11	93.43	2.75	79.68	Gradient Boost (General Model)	CheckM2v1.0.2	0	0	0	15	Near complete	binchicken_co125_828	d__Bacteria;p__Bdellovibrionota;c__O2-12-FULL-43-9;o__2-02-FULL-40-11;f__2-02-FULL-40-11;g__JACPST01;s__JACPST01 sp016193105		ani_screen	v2.3.0	classification based on ANI only			Not Novel	2066	class	0.03	0.51	TRUE
binchicken_co144_834	binchicken_co144	metabat	5226971	835	8446	69599	0.67	0.863	11	97.73	7.57	59.88	Gradient Boost (General Model)	CheckM2v1.0.2	1	1	1	19	Medium quality	binchicken_co75_152	d__Bacteria;p__Methylomirabilota;c__Methylomirabilia;o__Methylomirabilales;f__2-02-FULL-66-22;g__2-02-FULL-66-22;s__2-02-FULL-66-22 sp016180655		ani_screen	v2.3.0	classification based on ANI only			Not Novel	5546	order	0.14	0.61	TRUE
binchicken_co144_835	binchicken_co144	metabat	1860782	32	147208	269192	0.66	0.936	11	93.58	1.67	85.23	Gradient Boost (General Model)	CheckM2v1.0.2	1	0	1	17	Near complete	binchicken_co38_195	d__Bacteria;p__Omnitrophota;c__Koll11;o__Aquiviventales;f__Aquiviventaceae;g__JACPTX01;s__JACPTX01 sp016192545		ani_screen	v2.3.0	classification based on ANI only			Not Novel	1737	class	0.05	0.48	TRUE
binchicken_co144_836	binchicken_co144	metabat	1834708	339	7037	132594	0.63	0.923	11	81.6	3.55	63.85	Gradient Boost (General Model)	CheckM2v1.0.2	0	0	0	18	Medium quality	binchicken_co213_681	d__Bacteria;p__Omnitrophota;c__Koll11;o__Aquiviventales;f__Aquiviventaceae;g__JACPSQ01;s__JACPSQ01 sp016193175		ani_screen	v2.3.0	classification based on ANI only			Not Novel	1881	class	0.05	0.46	TRUE
binchicken_co144_837	binchicken_co144	metabat	1744416	338	6574	22065	0.47	0.954	11	82.79	2.04	72.59	Gradient Boost (General Model)	CheckM2v1.0.2	0	0	0	17	Medium quality	binchicken_co125_917	d__Bacteria;p__Omnitrophota;c__Omnitrophia;o__Omnitrophales;f__JACQLI01;g__JACQLI01;s__JACQLI01 sp016204125		ani_screen	v2.3.0	classification based on ANI only			Not Novel	1920	phylum	0.1	0.45	TRUE
binchicken_co144_838	binchicken_co144	metabat	1700864	156	19862	89680	0.69	0.94	11	87.54	2.68	74.14	Gradient Boost (General Model)	CheckM2v1.0.2	0	0	0	16	Medium quality	binchicken_co38_1157	d__Bacteria;p__Omnitrophota;c__Koll11;o__Aquiviventales;f__Aquiviventaceae;g__JACPAY01;s__JACPAY01 sp016180575		ani_screen	v2.3.0	classification based on ANI only			Not Novel	1669	phylum	0.08	0.53	TRUE
binchicken_co144_84	binchicken_co144	metabat2	1689910	230	9715	42539	0.47	0.864	11	88.89	0.18	87.99	Gradient Boost (General Model)	CheckM2v1.0.2	1	1	1	16	Medium quality	binchicken_co213_543	d__Archaea;p__Nanoarchaeota;c__Nanoarchaeia;o__Woesearchaeales;f__JACPBV01;g__JACPII01;s__JACPII01 sp016188175		ani_screen	v2.3.0	classification based on ANI only			Not Novel	1743	kingdom	0.42	0.33	TRUE
binchicken_co144_841	binchicken_co144	metabat	1622389	17	536981	562951	0.38	0.899	11	93.75	0.88	89.35	Gradient Boost (General Model)	CheckM2v1.0.2	0	1	1	17	Near complete	binchicken_co134_390	d__Archaea;p__Nanoarchaeota;c__Nanoarchaeia;o__Woesearchaeales;f__GW2011-AR4;g__GCA-2688775;s__GCA-2688775 sp016187465		ani_screen	v2.3.0	classification based on ANI only			Not Novel	1891	phylum	0.49	0.24	TRUE
binchicken_co144_842	binchicken_co144	metabat	1536675	206	11848	90448	0.46	0.864	11	85.16	2.41	73.11	Gradient Boost (General Model)	CheckM2v1.0.2	1	0	1	17	Medium quality	binchicken_co134_999	d__Archaea;p__Nanoarchaeota;c__Nanoarchaeia;o__Woesearchaeales;f__JACPBV01;g__JACPBV01;s__JACPBV01 sp016180135		ani_screen	v2.3.0	classification based on ANI only			Not Novel	1681	phylum	0.54	0.23	TRUE
binchicken_co144_843	binchicken_co144	semibin	984179	2	921125	921125	0.41	0.937	11	98.62	0.76	94.82	Gradient Boost (General Model)	CheckM2v1.0.2	0	0	0	18	Near complete	binchicken_co260_588	d__Bacteria;p__Patescibacteria;c__Microgenomatia;o__Daviesbacterales;f__UBA10151;g__UBA10151;s__UBA10151 sp016184225		ani_screen	v2.3.0	classification based on ANI only			Not Novel	1032	kingdom	0	0.66	TRUE
binchicken_co144_852	binchicken_co144	semibin	1386231	25	103130	188210	0.47	0.881	11	97.74	0.78	93.84	Gradient Boost (General Model)	CheckM2v1.0.2	0	3	2	18	Near complete	binchicken_co134_329	d__Archaea;p__Aenigmatarchaeota;c__Aenigmatarchaeia;o__QMZP01;f__QMZP01;g__JACPNN01;s__JACPNN01 sp016185435		ani_screen	v2.3.0	classification based on ANI only			Not Novel	1559	phylum	0.57	0.22	TRUE
binchicken_co144_856	binchicken_co144	semibin	681406	61	17669	52689	0.44	0.857	11	86.56	1.83	77.41	Gradient Boost (General Model)	CheckM2v1.0.2	0	2	3	16	Medium quality	binchicken_co134_352	d__Bacteria;p__Patescibacteria;c__Paceibacteria;o__UBA6257;f__UBA9933;g__JACPIO01;s__JACPIO01 sp016188075		ani_screen	v2.3.0	classification based on ANI only			Not Novel	754	phylum	0.44	0.41	TRUE
binchicken_co144_86	binchicken_co144	metabat2	616870	49	20073	73311	0.47	0.915	11	94.22	0.38	92.32	Gradient Boost (General Model)	CheckM2v1.0.2	0	0	1	18	Near complete	binchicken_co251_138	d__Bacteria;p__Patescibacteria;c__Paceibacteria;o__UBA9973;f__UBA9973;g__UBA9973;s__	0.96947	taxonomic classification fully defined by topology	v2.3.0	classification based on placement in class-level tree			Not Novel	697	phylum	0.05	0.6	TRUE
binchicken_co144_860	binchicken_co144	semibin	1172125	53	37164	174982	0.36	0.899	11	95.01	0.48	92.61	Gradient Boost (General Model)	CheckM2v1.0.2	0	0	0	18	Near complete	binchicken_co144_860	d__Bacteria;p__Patescibacteria;c__Microgenomatia;o__Levybacterales;f__UBA12049;g__JACPAR01;s__JACPAR01 sp016180725		ani_screen	v2.3.0	classification based on ANI only			Not Novel	1208	phylum	0.32	0.48	TRUE
binchicken_co144_862	binchicken_co144	semibin	1423295	55	45444	172528	0.4	0.905	11	94.63	2.4	82.63	Gradient Boost (General Model)	CheckM2v1.0.2	1	0	0	18	Near complete	binchicken_co134_983	d__Archaea;p__Nanoarchaeota;c__Nanoarchaeia;o__Woesearchaeales;f__GW2011-AR4;g__JACPDF01;s__JACPDF01 sp016180235		ani_screen	v2.3.0	classification based on ANI only			Not Novel	1576	kingdom	0.43	0.37	TRUE
binchicken_co144_866	binchicken_co144	semibin	651182	17	85829	164834	0.41	0.899	11	100	1.25	93.75	Gradient Boost (General Model)	CheckM2v1.0.2	1	1	3	20	High quality	binchicken_co125_324	d__Bacteria;p__Patescibacteria;c__Paceibacteria;o__JACROR01;f__JACROR01;g__JACPLO01;s__JACPLO01 sp016186495		ani_screen	v2.3.0	classification based on ANI only			Not Novel	672	phylum	0.74	0.4	TRUE
binchicken_co144_869	binchicken_co144	semibin	1241018	22	89954	157951	0.52	0.86	11	93.71	0.21	92.66	Gradient Boost (General Model)	CheckM2v1.0.2	1	1	1	19	High quality	binchicken_co144_869	d__Archaea;p__Aenigmatarchaeota;c__Aenigmatarchaeia;o__GW2011-AR5;f__GW2011-AR5;g__JACPRW01;s__JACPRW01 sp016193585		ani_screen	v2.3.0	classification based on ANI only			Not Novel	1498	class	0.31	0.25	TRUE
binchicken_co144_87	binchicken_co144	metabat2	535512	122	5987	42644	0.37	0.942	11	64.88	0.82	60.78	Gradient Boost (General Model)	CheckM2v1.0.2	0	0	0	12	Medium quality	binchicken_co110_636	d__Bacteria;p__Patescibacteria;c__Microgenomatia;o__Daviesbacterales;f__UBA10151;g__2-12-FULL-37-11;s__	0.85651	taxonomic novelty determined using RED	v2.3.0	classification based on placement in class-level tree			Not Novel	719	phylum	0.07	0.51	TRUE
binchicken_co144_870	binchicken_co144	semibin	1446640	135	12910	155567	0.38	0.913	11	87.65	0.12	87.05	Gradient Boost (General Model)	CheckM2v1.0.2	0	0	0	18	Medium quality	binchicken_co213_670	d__Archaea;p__Nanoarchaeota;c__Nanoarchaeia;o__Woesearchaeales;f__GW2011-AR4;g__GCA-2688775;s__GCA-2688775 sp016192985		ani_screen	v2.3.0	classification based on ANI only			Not Novel	1656	class	0.4	0.21	TRUE
binchicken_co144_871	binchicken_co144	semibin	1288639	43	86543	149625	0.44	0.897	11	96.02	2.63	82.87	Gradient Boost (General Model)	CheckM2v1.0.2	1	2	1	18	High quality	binchicken_co125_465	d__Bacteria;p__Patescibacteria;c__ABY1;o__JACQRZ01;f__JACQRZ01;g__JACPMJ01;s__JACPMJ01 sp016186045		ani_screen	v2.3.0	classification based on ANI only			Not Novel	1221	kingdom	0.02	0.42	TRUE
binchicken_co144_872	binchicken_co144	semibin	877728	7	528917	528917	0.4	0.925	11	91.22	0.08	90.82	Gradient Boost (General Model)	CheckM2v1.0.2	1	1	2	19	High quality	binchicken_co125_1091	d__Archaea;p__Aenigmatarchaeota;c__Aenigmatarchaeia;o__CG10238-14;f__SCSR01;g__JACPAE01;s__JACPAE01 sp016187385		ani_screen	v2.3.0	classification based on ANI only			Not Novel	1082	kingdom	0.35	0.32	TRUE
binchicken_co144_873	binchicken_co144	semibin	1558391	50	68207	144691	0.4	0.908	11	95.23	1.68	86.83	Gradient Boost (General Model)	CheckM2v1.0.2	0	0	0	18	Near complete	binchicken_co227_986	d__Archaea;p__Nanoarchaeota;c__Nanoarchaeia;o__Woesearchaeales;f__GW2011-AR4;g__GCA-2688775;s__GCA-2688775 sp016177615		ani_screen	v2.3.0	classification based on ANI only			Not Novel	1751	kingdom	0.44	0.37	TRUE
binchicken_co144_874	binchicken_co144	semibin	803158	16	99177	142933	0.55	0.918	11	96.58	0	96.58	Gradient Boost (General Model)	CheckM2v1.0.2	1	1	0	19	Near complete	binchicken_co227_288	d__Bacteria;p__Patescibacteria;c__Paceibacteria;o__UBA9973;f__UBA2100;g__UBA10103;s__UBA10103 sp016186765		ani_screen	v2.3.0	classification based on ANI only			Not Novel	879	class	0.06	0.55	TRUE
binchicken_co144_875	binchicken_co144	semibin	976497	58	28157	141316	0.55	0.917	11	94.17	2.91	79.62	Gradient Boost (General Model)	CheckM2v1.0.2	0	0	1	18	Near complete	binchicken_co134_439	d__Bacteria;p__Patescibacteria;c__ABY1;o__UBA2169;f__UBA2169;g__CG10-46-32;s__CG10-46-32 sp016181765		ani_screen	v2.3.0	classification based on ANI only			Not Novel	1036	phylum	0.14	0.52	TRUE
binchicken_co144_876	binchicken_co144	semibin	952099	22	67254	128151	0.42	0.879	11	95.75	0.08	95.35	Gradient Boost (General Model)	CheckM2v1.0.2	1	0	2	19	Near complete	binchicken_co144_876	d__Bacteria;p__Patescibacteria;c__Paceibacteria;o__UBA9973;f__UBA2135;g__JACPBB01;s__JACPBB01 sp016180525		ani_screen	v2.3.0	classification based on ANI only			Not Novel	1036	phylum	0.82	0.32	TRUE
binchicken_co144_878	binchicken_co144	semibin	970967	75	19868	57354	0.48	0.918	11	75.57	1.5	68.07	Gradient Boost (General Model)	CheckM2v1.0.2	1	0	0	14	Medium quality	binchicken_co134_995	d__Archaea;p__Nanoarchaeota;c__Nanoarchaeia;o__Woesearchaeales;f__UBA10216;g__UBA10216;s__UBA10216 sp016188155		ani_screen	v2.3.0	classification based on ANI only			Not Novel	1087	kingdom	0.39	0.36	TRUE
binchicken_co144_879	binchicken_co144	semibin	3773156	167	37261	118723	0.65	0.898	11	99.39	3.07	84.04	Gradient Boost (General Model)	CheckM2v1.0.2	0	0	0	18	Near complete	binchicken_co110_995	d__Bacteria;p__Pseudomonadota;c__Gammaproteobacteria;o__Enterobacterales;f__DSM-103792;g__JACPFT01;s__JACPFT01 sp016182845		ani_screen	v2.3.0	classification based on ANI only			Not Novel	3384	class	0.25	0.52	TRUE
binchicken_co144_881	binchicken_co144	semibin	1054724	35	94736	115125	0.3	0.903	11	98.98	1.27	92.63	Neural Network (Specific Model)	CheckM2v1.0.2	1	2	1	16	Near complete	binchicken_co251_306	d__Archaea;p__Nanoarchaeota;c__Nanoarchaeia;o__SCGC-AAA011-G17;f__JACPIM01;g__JAGWAC01;s__	0.86539	taxonomic novelty determined using RED	v2.3.0				Not Novel	1282	class	0.46	0.25	TRUE
binchicken_co144_882	binchicken_co144	semibin	4338363	225	32356	113930	0.68	0.931	11	97.77	1	92.77	Gradient Boost (General Model)	CheckM2v1.0.2	1	0	0	18	Near complete	binchicken_co144_882	d__Bacteria;p__Acidobacteriota;c__Vicinamibacteria;o__Vicinamibacterales;f__2-12-FULL-66-21;g__JACPDI01;s__JACPDI01 sp016184105		ani_screen	v2.3.0	classification based on ANI only			Not Novel	3972	phylum	0.1	0.5	TRUE
binchicken_co144_883	binchicken_co144	semibin	967257	54	24704	112109	0.47	0.873	11	97.32	0.36	95.52	Gradient Boost (General Model)	CheckM2v1.0.2	0	0	0	19	Near complete	binchicken_co38_517	d__Bacteria;p__Patescibacteria;c__Paceibacteria;o__Sungbacterales;f__SURF-37;g__JACPMF01;s__JACPMF01 sp016186145		ani_screen	v2.3.0	classification based on ANI only			Not Novel	1007	phylum	0.39	0.33	TRUE
binchicken_co144_884	binchicken_co144	semibin	1401718	109	18833	107324	0.37	0.926	11	92.11	0.3	90.61	Gradient Boost (General Model)	CheckM2v1.0.2	0	0	0	16	Near complete	SRP269290_co1_355	d__Bacteria;p__Patescibacteria;c__Microgenomatia;o__UBA1406;f__GWC2-37-13;g__;s__	0.88334	taxonomic novelty determined using RED	v2.3.0	classification based on placement in class-level tree			Not Novel	1633	phylum	0.16	0.5	TRUE
binchicken_co144_885	binchicken_co144	semibin	1035631	42	44515	106467	0.45	0.867	11	91.06	0.01	91.01	Gradient Boost (General Model)	CheckM2v1.0.2	1	1	1	17	Near complete	binchicken_co227_319	d__Archaea;p__Aenigmatarchaeota;c__Aenigmatarchaeia;o__GW2011-AR5;f__GW2011-AR5;g__JACPAG01;s__JACPAG01 sp016180945		ani_screen	v2.3.0	classification based on ANI only			Not Novel	1237	phylum	0.36	0.29	TRUE
binchicken_co144_886	binchicken_co144	semibin	1429442	68	37191	104993	0.37	0.89	11	89.13	0.35	87.38	Gradient Boost (General Model)	CheckM2v1.0.2	0	0	0	18	Medium quality	binchicken_co144_886	d__Archaea;p__Nanoarchaeota;c__Nanoarchaeia;o__Woesearchaeales;f__GW2011-AR4;g__GCA-2688775;s__GCA-2688775 sp016185945		ani_screen	v2.3.0	classification based on ANI only			Not Novel	1580	kingdom	0.41	0.38	TRUE
binchicken_co144_888	binchicken_co144	semibin	1237626	58	45450	102187	0.44	0.893	11	98.54	0.4	96.54	Gradient Boost (General Model)	CheckM2v1.0.2	2	1	2	19	High quality	binchicken_co38_1107	d__Archaea;p__Nanoarchaeota;c__Nanoarchaeia;o__Woesearchaeales;f__UBA10216;g__JACPBT01;s__JACPBT01 sp016180145		ani_screen	v2.3.0	classification based on ANI only			Not Novel	1456	kingdom	0.36	0.36	TRUE
binchicken_co144_889	binchicken_co144	semibin	1004252	57	31069	100636	0.61	0.871	11	98.46	0.17	97.61	Gradient Boost (General Model)	CheckM2v1.0.2	1	0	0	17	Near complete	binchicken_co110_398	d__Bacteria;p__Patescibacteria;c__ABY1;o__SBBC01;f__JACPUP01;g__JACPUP01;s__JACPUP01 sp016192205		ani_screen	v2.3.0	classification based on ANI only			Not Novel	971	phylum	0.71	0.29	TRUE
binchicken_co144_890	binchicken_co144	semibin	1415702	105	18670	93984	0.36	0.886	11	92.8	1.25	86.55	Gradient Boost (General Model)	CheckM2v1.0.2	0	0	0	18	Near complete	binchicken_co260_684	d__Archaea;p__Nanoarchaeota;c__Nanoarchaeia;o__Woesearchaeales;f__GW2011-AR4;g__JACPJP01;s__JACPJP01 sp016187495		ani_screen	v2.3.0	classification based on ANI only			Not Novel	1625	kingdom	0.42	0.39	TRUE
binchicken_co144_891	binchicken_co144	semibin	2901876	194	21055	93141	0.58	0.908	11	91.98	0.68	88.58	Gradient Boost (General Model)	CheckM2v1.0.2	0	0	0	18	Near complete	binchicken_co251_810	d__Bacteria;p__Bdellovibrionota;c__UBA1018;o__UBA1018;f__UBA923;g__JACPKS01;s__JACPKS01 sp016186905		ani_screen	v2.3.0	classification based on ANI only			Not Novel	2838	order	0.15	0.28	TRUE
binchicken_co144_892	binchicken_co144	semibin	1033211	35	44631	90107	0.53	0.884	11	98.27	0.25	97.02	Gradient Boost (General Model)	CheckM2v1.0.2	0	0	1	19	Near complete	binchicken_co227_1009	d__Bacteria;p__Patescibacteria;c__Paceibacteria;o__UBA6257;f__2-01-FULL-56-20;g__VGJV01;s__	0.95236	taxonomic classification fully defined by topology	v2.3.0	classification based on placement in class-level tree			Not Novel	1085	phylum	0.52	0.36	TRUE
binchicken_co144_895	binchicken_co144	semibin	872992	50	45076	87598	0.31	0.925	11	93	0.92	88.4	Neural Network (Specific Model)	CheckM2v1.0.2	1	0	2	19	Near complete	binchicken_co144_895	d__Archaea;p__Nanoarchaeota;c__Nanoarchaeia;o__SCGC-AAA011-G17;f__JACPNG01;g__JACPNG01;s__JACPNG01 sp016185605		ani_screen	v2.3.0	classification based on ANI only			Not Novel	1105	kingdom	0.3	0.38	TRUE
binchicken_co144_896	binchicken_co144	semibin	1351011	75	31392	84447	0.43	0.878	11	92.76	1.36	85.96	Gradient Boost (General Model)	CheckM2v1.0.2	0	0	2	17	Near complete	binchicken_co125_880	d__Bacteria;p__Patescibacteria;c__Microgenomatia;o__Levybacterales;f__UBA12049;g__JACPGQ01;s__JACPGQ01 sp016188975		ani_screen	v2.3.0	classification based on ANI only			Not Novel	1383	phylum	0.31	0.4	TRUE
binchicken_co144_898	binchicken_co144	semibin	1261148	58	36520	78542	0.49	0.9	11	93.86	0.8	89.86	Gradient Boost (General Model)	CheckM2v1.0.2	1	0	0	19	Near complete	binchicken_co297_30	d__Archaea;p__Nanoarchaeota;c__Nanoarchaeia;o__Woesearchaeales;f__UBA10216;g__UBA10216;s__UBA10216 sp016180065		ani_screen	v2.3.0	classification based on ANI only			Not Novel	1417	kingdom	0.36	0.35	TRUE
binchicken_co144_899	binchicken_co144	semibin	3501625	247	18462	78352	0.68	0.904	11	88.03	0.18	87.13	Neural Network (Specific Model)	CheckM2v1.0.2	1	0	0	18	Medium quality	binchicken_co110_434	d__Bacteria;p__Pseudomonadota;c__Gammaproteobacteria;o__Burkholderiales;f__Rhodocyclaceae;g__PNJM01;s__	0.8737	taxonomic novelty determined using RED	v2.3.0	classification based on placement in class-level tree			Not Novel	3434	class	0.09	0.64	TRUE
binchicken_co144_90	binchicken_co144	metabat2	587885	32	29589	102418	0.43	0.901	11	89.2	0.25	87.95	Gradient Boost (General Model)	CheckM2v1.0.2	1	1	0	20	Medium quality	binchicken_co134_142	d__Bacteria;p__Patescibacteria;c__Paceibacteria;o__UBA9973;f__Zambryskibacteraceae;g__UBA5004;s__	0.97539	taxonomic classification fully defined by topology	v2.3.0	classification based on placement in class-level tree			Not Novel	674	phylum	0.14	0.59	TRUE
binchicken_co144_900	binchicken_co144	semibin	815423	6	413004	413004	0.39	0.93	11	98.85	0.04	98.65	Gradient Boost (General Model)	CheckM2v1.0.2	1	1	2	19	High quality	binchicken_co144_900	d__Bacteria;p__Patescibacteria;c__Microgenomatia;o__Daviesbacterales;f__UBA10151;g__GCA-016432425;s__GCA-016432425 sp016432425		ani_screen	v2.3.0	classification based on ANI only			Not Novel	839	phylum	0.15	0.47	TRUE
binchicken_co144_902	binchicken_co144	semibin	803882	100	11444	66493	0.41	0.914	11	96.79	0.74	93.09	Gradient Boost (General Model)	CheckM2v1.0.2	1	1	0	18	Near complete	binchicken_co125_206	d__Bacteria;p__Patescibacteria;c__Paceibacteria;o__Paceibacterales;f__MHMH01;g__JACPGX01;s__JACPGX01 sp016181985		ani_screen	v2.3.0	classification based on ANI only			Not Novel	936	kingdom	0.05	0.52	FALSE
binchicken_co144_903	binchicken_co144	semibin	1182398	89	23008	64476	0.45	0.886	11	76.38	2.22	65.28	Gradient Boost (General Model)	CheckM2v1.0.2	0	3	2	12	Medium quality	binchicken_co251_605	d__Archaea;p__Aenigmatarchaeota;c__Aenigmatarchaeia;o__GW2011-AR5;f__JACRAC01;g__JACPJV01;s__JACPJV01 sp016187395		ani_screen	v2.3.0	classification based on ANI only			Not Novel	1481	kingdom	0.34	0.32	TRUE
binchicken_co144_904	binchicken_co144	semibin	770937	9	393187	393187	0.43	0.902	11	97.07	0.19	96.12	Gradient Boost (General Model)	CheckM2v1.0.2	0	2	1	19	Near complete	binchicken_co134_212	d__Bacteria;p__Patescibacteria;c__Paceibacteria;o__UBA11713;f__UBA11713;g__JACPKW01;s__JACPKW01 sp016186825		ani_screen	v2.3.0	classification based on ANI only			Not Novel	818	phylum	0.2	0.44	TRUE
binchicken_co144_906	binchicken_co144	semibin	794551	53	24413	59507	0.39	0.948	11	71.79	2.39	59.84	Gradient Boost (General Model)	CheckM2v1.0.2	0	1	0	16	Medium quality	binchicken_co38_574	d__Bacteria;p__Patescibacteria;c__Microgenomatia;o__Levybacterales;f__UBA12049;g__;s__	0.82606	taxonomic novelty determined using RED	v2.3.0	classification based on placement in class-level tree			Not Novel	838	phylum	0.26	0.5	TRUE
binchicken_co144_908	binchicken_co144	semibin	2510056	232	16310	57937	0.69	0.896	11	86.46	0.2	85.46	Gradient Boost (General Model)	CheckM2v1.0.2	0	0	0	16	Medium quality	binchicken_co134_1044	d__Bacteria;p__Gemmatimonadota;c__Gemmatimonadetes;o__Gemmatimonadales;f__GWC2-71-9;g__JACPAP01;s__JACPAP01 sp016180765		ani_screen	v2.3.0	classification based on ANI only			Not Novel	2414	phylum	0.25	0.47	TRUE
binchicken_co144_909	binchicken_co144	semibin	1104041	104	15584	57328	0.41	0.928	11	88.31	1.12	82.71	Gradient Boost (General Model)	CheckM2v1.0.2	1	0	1	15	Medium quality	binchicken_co144_909	d__Bacteria;p__Patescibacteria;c__Microgenomatia;o__Daviesbacterales;f__UBA10151;g__UBA10151;s__	0.90757	taxonomic classification fully defined by topology	v2.3.0	classification based on placement in class-level tree		d__Bacteria;p__Patescibacteria;c__Microgenomatia;o__Daviesbacterales;f__UBA10151;g__binchicken_b4094;s__binchicken_b4094 binchicken_co144_909	Genus novelty	1233	phylum	0.1	0.52	TRUE	Strictly rare	Acetate_fermentation_1	Fermentation
binchicken_co144_91	binchicken_co144	metabat2	1503444	166	11948	51536	0.44	0.88	11	95.38	0.61	92.33	Gradient Boost (General Model)	CheckM2v1.0.2	1	1	0	19	Near complete	binchicken_co38_531	d__Archaea;p__Nanoarchaeota;c__Nanoarchaeia;o__Woesearchaeales;f__UBA12501;g__JACPCA01;s__JACPCA01 sp016177345		ani_screen	v2.3.0	classification based on ANI only			Not Novel	1682	kingdom	0.42	0.32	TRUE
binchicken_co144_910	binchicken_co144	semibin	1302532	165	9978	56642	0.33	0.88	11	91.9	2.12	81.3	Gradient Boost (General Model)	CheckM2v1.0.2	0	0	0	15	Near complete	binchicken_co251_826	d__Archaea;p__Nanoarchaeota;c__Nanoarchaeia;o__Woesearchaeales;f__GW2011-AR4;g__GCA-2688775;s__	0.92761	taxonomic classification fully defined by topology	v2.3.0				Not Novel	1540	kingdom	0.42	0.39	TRUE
binchicken_co144_913	binchicken_co144	semibin	1041461	76	20329	53253	0.44	0.925	11	94.65	1.47	87.3	Gradient Boost (General Model)	CheckM2v1.0.2	0	1	0	19	Near complete	binchicken_co110_1196	d__Bacteria;p__Patescibacteria;c__Microgenomatia;o__UBA10105;f__UBA927;g__JACPFZ01;s__JACPFZ01 sp016182725		ani_screen	v2.3.0	classification based on ANI only			Not Novel	1148	phylum	0.28	0.5	TRUE
binchicken_co144_914	binchicken_co144	semibin	1002708	10	279393	357739	0.47	0.882	11	90.6	0.62	87.5	Gradient Boost (General Model)	CheckM2v1.0.2	0	1	1	16	Near complete	binchicken_co38_1265	d__Archaea;p__Aenigmatarchaeota;c__Aenigmatarchaeia;o__GW2011-AR5;f__GW2011-AR5;g__JACPJW01;s__JACPJW01 sp016187335		ani_screen	v2.3.0	classification based on ANI only			Not Novel	1193	genus	0.08	0.23	TRUE
binchicken_co144_915	binchicken_co144	semibin	1097048	112	14640	48550	0.49	0.925	11	91.47	3.28	75.07	Gradient Boost (General Model)	CheckM2v1.0.2	0	0	0	19	Near complete	binchicken_co125_1150	d__Archaea;p__Nanoarchaeota;c__Nanoarchaeia;o__Woesearchaeales;f__UBA10216;g__UBA10216;s__UBA10216 sp016180105		ani_screen	v2.3.0	classification based on ANI only			Not Novel	1304	kingdom	0.39	0.36	TRUE
binchicken_co144_917	binchicken_co144	semibin	1106359	9	208915	350369	0.4	0.912	11	98.67	0.63	95.52	Gradient Boost (General Model)	CheckM2v1.0.2	0	1	1	20	Near complete	binchicken_co144_917	d__Bacteria;p__Patescibacteria;c__Microgenomatia;o__JAMCYU01;f__;g__;s__	0.67416	taxonomic novelty determined using RED	v2.3.0	classification based on placement in class-level tree		d__Bacteria;p__Patescibacteria;c__Microgenomatia;o__binchicken_b19;f__binchicken_b149;g__binchicken_b1067;s__binchicken_b1067 binchicken_co144_917	Order novelty	1116	phylum	0.75	0.39	TRUE	Rare and abundant	aerobic	Aerobic
binchicken_co144_918	binchicken_co144	semibin	1013013	71	23410	46695	0.38	0.923	11	94.14	3.17	78.29	Gradient Boost (General Model)	CheckM2v1.0.2	0	0	1	16	Near complete	SRP269290_co1_1073	d__Bacteria;p__Patescibacteria;c__Microgenomatia;o__Levybacterales;f__UBA12049;g__GWB1-37-8;s__	0.91052	taxonomic classification fully defined by topology	v2.3.0	classification based on placement in class-level tree			Not Novel	1120	phylum	0.21	0.54	TRUE
binchicken_co144_92	binchicken_co144	metabat2	477423	170	2867	13103	0.45	0.905	11	64.51	1.42	57.41	Gradient Boost (General Model)	CheckM2v1.0.2	0	0	0	11	Medium quality	binchicken_co251_1000	d__Bacteria;p__Patescibacteria;c__Paceibacteria;o__Sungbacterales;f__HO2-52-23;g__;s__	0.80267	taxonomic novelty determined using RED	v2.3.0	classification based on placement in class-level tree			Not Novel	651	phylum	0.32	0.41	FALSE
binchicken_co144_920	binchicken_co144	semibin	4302302	507	10220	45460	0.62	0.906	11	92.86	0.47	90.51	Gradient Boost (General Model)	CheckM2v1.0.2	0	0	0	16	Near complete	binchicken_co110_115	d__Bacteria;p__Pseudomonadota;c__Alphaproteobacteria;o__Dongiales;f__Dongiaceae;g__Dongia;s__Dongia sp016183985		ani_screen	v2.3.0	classification based on ANI only			Not Novel	4444	genus	0.09	0.34	TRUE
binchicken_co144_925	binchicken_co144	semibin	1131553	157	9201	41307	0.38	0.895	11	77.82	2.71	64.27	Gradient Boost (General Model)	CheckM2v1.0.2	0	0	0	16	Medium quality	SRP269290_co3_665	d__Archaea;p__Nanoarchaeota;c__Nanoarchaeia;o__;f__;g__;s__	0.46042	taxonomic novelty determined using RED	v2.3.0				Not Novel	1383	kingdom	0.47	0.3	TRUE
binchicken_co144_926	binchicken_co144	semibin	818810	117	8932	41274	0.36	0.936	11	81.52	0.57	78.67	Gradient Boost (General Model)	CheckM2v1.0.2	0	0	0	18	Medium quality	binchicken_co38_1270	d__Bacteria;p__Patescibacteria;c__Microgenomatia;o__Levybacterales;f__UBA12049;g__JACOXU01;s__JACOXU01 sp016182185		ani_screen	v2.3.0	classification based on ANI only			Not Novel	992	genus	0.13	0.52	TRUE
binchicken_co144_928	binchicken_co144	semibin	2413393	514	4926	13555	0.47	0.896	11	58.3	0.18	57.4	Gradient Boost (General Model)	CheckM2v1.0.2	0	0	0	8	Medium quality	binchicken_co110_1162	d__Bacteria;p__Bacteroidota;c__Bacteroidia;o__Chitinophagales;f__Chitinophagaceae;g__Sediminibacterium;s__Sediminibacterium sp016183765		ani_screen	v2.3.0	classification based on ANI only			Not Novel	2554	phylum	0.02	0.63	FALSE
binchicken_co144_929	binchicken_co144	semibin	898422	29	736760	736760	0.34	0.912	11	98.06	4.18	77.16	Neural Network (Specific Model)	CheckM2v1.0.2	1	2	1	20	High quality	binchicken_co125_1032	d__Archaea;p__Nanoarchaeota;c__Nanoarchaeia;o__SCGC-AAA011-G17;f__JAGVZH01;g__GCA-16432305;s__GCA-16432305 sp016432305		ani_screen	v2.3.0	classification based on ANI only			Not Novel	1049	class	0.42	0.24	TRUE
binchicken_co144_931	binchicken_co144	semibin	942324	103	12140	39034	0.48	0.918	11	83.94	1.15	78.19	Gradient Boost (General Model)	CheckM2v1.0.2	0	0	0	13	Medium quality	binchicken_co125_908	d__Archaea;p__Aenigmatarchaeota;c__Aenigmatarchaeia;o__JACPZZ01;f__JACPZZ01;g__JACPZZ01;s__JACPZZ01 sp016202815		ani_screen	v2.3.0	classification based on ANI only			Not Novel	1131	kingdom	0.34	0.34	TRUE
binchicken_co144_933	binchicken_co144	semibin	1755831	205	10471	36872	0.66	0.947	11	84.47	1.56	76.67	Gradient Boost (General Model)	CheckM2v1.0.2	1	0	0	16	Medium quality	binchicken_co125_882	d__Bacteria;p__Omnitrophota;c__Koll11;o__Aquiviventales;f__Aquiviventaceae;g__JACPRA01;s__JACPRA01 sp016190215		ani_screen	v2.3.0	classification based on ANI only			Not Novel	1776	phylum	0.1	0.46	TRUE
binchicken_co144_934	binchicken_co144	semibin	964810	111	10690	36821	0.3	0.9	11	86.05	1.97	76.2	Neural Network (Specific Model)	CheckM2v1.0.2	1	1	0	20	Medium quality	binchicken_co227_1148	d__Archaea;p__Nanoarchaeota;c__Nanoarchaeia;o__SCGC-AAA011-G17;f__JACQNH01;g__JACQNH01;s__JACQNH01 sp016203175		ani_screen	v2.3.0	classification based on ANI only			Not Novel	1261	kingdom	0.33	0.34	TRUE
binchicken_co144_935	binchicken_co144	semibin	676210	61	18001	36404	0.48	0.884	11	86.7	3.84	67.5	Gradient Boost (General Model)	CheckM2v1.0.2	0	0	0	16	Medium quality	binchicken_co134_1342	d__Bacteria;p__Patescibacteria;c__Paceibacteria;o__Sungbacterales;f__JACQCQ01;g__;s__	0.83578	taxonomic novelty determined using RED	v2.3.0	classification based on placement in class-level tree			Not Novel	775	phylum	0.2	0.38	TRUE
binchicken_co144_936	binchicken_co144	semibin	920796	112	10383	34798	0.49	0.918	11	80.28	0.56	77.48	Gradient Boost (General Model)	CheckM2v1.0.2	1	0	0	16	Medium quality	binchicken_co125_864	d__Archaea;p__Nanoarchaeota;c__Nanoarchaeia;o__Woesearchaeales;f__UBA10216;g__UBA10216;s__UBA10216 sp016180085		ani_screen	v2.3.0	classification based on ANI only			Not Novel	1068	kingdom	0.39	0.34	TRUE
binchicken_co144_938	binchicken_co144	semibin	477139	53	12430	34875	0.51	0.923	11	89.78	2.08	79.38	Gradient Boost (General Model)	CheckM2v1.0.2	1	1	0	17	Medium quality	binchicken_co227_143	d__Bacteria;p__Patescibacteria;c__Paceibacteria;o__Paceibacterales;f__UBA10102;g__JACQLT01;s__JACQLT01 sp016188735		ani_screen	v2.3.0	classification based on ANI only			Not Novel	539	phylum	0.37	0.42	TRUE
binchicken_co144_939	binchicken_co144	semibin	391983	77	6154	13290	0.47	0.919	11	74.84	0.57	71.99	Gradient Boost (General Model)	CheckM2v1.0.2	1	0	0	12	Medium quality	SRP269290_co2_240	d__Bacteria;p__Patescibacteria;c__Paceibacteria;o__UBA6257;f__Colwellbacteraceae;g__JAUYKE01;s__	0.93128	taxonomic novelty determined using RED	v2.3.0	classification based on placement in class-level tree			Not Novel	482	phylum	0.41	0.38	TRUE
binchicken_co144_94	binchicken_co144	metabat2	604446	33	43313	147212	0.4	0.926	11	86.36	0.23	85.21	Gradient Boost (General Model)	CheckM2v1.0.2	1	0	0	18	Medium quality	binchicken_co260_179	d__Archaea;p__Aenigmatarchaeota;c__Aenigmatarchaeia;o__CG10238-14;f__SCSR01;g__JACOWB01;s__JACOWB01 sp016177025		ani_screen	v2.3.0	classification based on ANI only			Not Novel	768	kingdom	0.28	0.36	TRUE
binchicken_co144_942	binchicken_co144	semibin	818707	90	13380	31559	0.45	0.902	11	95.78	1.3	89.28	Gradient Boost (General Model)	CheckM2v1.0.2	1	0	1	18	Near complete	binchicken_co110_377	d__Bacteria;p__Patescibacteria;c__Paceibacteria;o__Paceibacterales;f__UBA10102;g__JACPMK01;s__	0.8605	taxonomic novelty determined using RED	v2.3.0	classification based on placement in class-level tree			Not Novel	948	phylum	0.54	0.32	TRUE
binchicken_co144_943	binchicken_co144	semibin	1259088	150	12808	31396	0.34	0.897	11	93.68	0.63	90.53	Neural Network (Specific Model)	CheckM2v1.0.2	1	2	1	18	High quality	binchicken_co38_488	d__Archaea;p__Thermoproteota;c__Nitrososphaeria;o__Nitrososphaerales;f__Nitrosopumilaceae;g__Nitrosarchaeum;s__Nitrosarchaeum sp004297665		ani_screen	v2.3.0	classification based on ANI only			Not Novel	1634	kingdom	0.04	0.83	FALSE
binchicken_co144_945	binchicken_co144	semibin	2417984	458	5696	29175	0.62	0.903	11	57.23	0.35	55.48	Neural Network (Specific Model)	CheckM2v1.0.2	0	0	0	12	Medium quality	binchicken_co110_1272	d__Bacteria;p__Pseudomonadota;c__Gammaproteobacteria;o__Burkholderiales;f__UBA9220;g__UBA2239;s__	0.98838	taxonomic classification defined by topology and ANI	v2.3.0	classification based on placement in class-level tree	Genome not assigned to closest species as it falls outside its pre-defined ANI radius		Not Novel	2642	class	0.18	0.49	TRUE
binchicken_co144_946	binchicken_co144	semibin	1340296	190	9166	29095	0.39	0.901	11	83.59	3.84	64.39	Gradient Boost (General Model)	CheckM2v1.0.2	0	0	0	13	Medium quality	binchicken_co125_1075	d__Archaea;p__Nanoarchaeota;c__Nanoarchaeia;o__Woesearchaeales;f__DSVV01;g__JACRPI01;s__	0.99054	taxonomic classification defined by topology and ANI	v2.3.0				Not Novel	1565	kingdom	0.47	0.32	TRUE
binchicken_co144_950	binchicken_co144	semibin	4175123	92	88342	282582	0.65	0.914	11	99.94	1.21	93.89	Neural Network (Specific Model)	CheckM2v1.0.2	0	0	0	18	Near complete	binchicken_co144_950	d__Bacteria;p__Pseudomonadota;c__Gammaproteobacteria;o__Burkholderiales;f__Rhodocyclaceae;g__Sulfuritalea;s__Sulfuritalea sp016192435		ani_screen	v2.3.0	classification based on ANI only			Not Novel	3895	genus	0.15	0.59	TRUE
binchicken_co144_953	binchicken_co144	semibin	1190029	182	7682	24324	0.39	0.9	11	82.23	0.96	77.43	Gradient Boost (General Model)	CheckM2v1.0.2	0	0	0	19	Medium quality	binchicken_co251_991	d__Archaea;p__Nanoarchaeota;c__Nanoarchaeia;o__Woesearchaeales;f__GW2011-AR9;g__JACRPH01;s__	0.99111	taxonomic classification defined by topology and ANI	v2.3.0				Not Novel	1540	phylum	0.59	0.23	TRUE
binchicken_co144_955	binchicken_co144	semibin	627401	99	7850	23373	0.35	0.8	11	78.9	0.22	77.8	Gradient Boost (General Model)	CheckM2v1.0.2	1	0	0	15	Medium quality	binchicken_co144_955	d__Archaea;p__Nanoarchaeota;c__Nanoarchaeia;o__Pacearchaeales;f__GW2011-AR1;g__;s__	0.82662	taxonomic classification fully defined by topology	v2.3.0			d__Archaea;p__Nanoarchaeota;c__Nanoarchaeia;o__Pacearchaeales;f__GW2011-AR1;g__SPIRE_a1157;s__SPIRE_a1157 binchicken_co144_955	Species novelty	729	family	0.26	0.23	TRUE	Strictly rare		Unknown
binchicken_co144_963	binchicken_co144	semibin	814227	135	6367	20912	0.38	0.899	11	62.21	0.81	58.16	Gradient Boost (General Model)	CheckM2v1.0.2	0	0	0	13	Medium quality	binchicken_co251_859	d__Archaea;p__Nanoarchaeota;c__Nanoarchaeia;o__Woesearchaeales;f__GW2011-AR4;g__GCA-2688775;s__GCA-2688775 sp016185875		ani_screen	v2.3.0	classification based on ANI only			Not Novel	1001	kingdom	0.37	0.39	TRUE
binchicken_co144_966	binchicken_co144	semibin	1251941	22	136104	258256	0.48	0.909	11	93.24	0.36	91.44	Gradient Boost (General Model)	CheckM2v1.0.2	1	1	0	18	Near complete	binchicken_co251_893	d__Archaea;p__Nanoarchaeota;c__Nanoarchaeia;o__Woesearchaeales;f__UBA10216;g__UBA10216;s__UBA10216 sp016192915		ani_screen	v2.3.0	classification based on ANI only			Not Novel	1346	kingdom	0.37	0.36	TRUE
binchicken_co144_968	binchicken_co144	semibin	607712	104	7122	18655	0.58	0.924	11	80.57	1.31	74.02	Gradient Boost (General Model)	CheckM2v1.0.2	0	0	0	12	Medium quality	binchicken_co38_1066	d__Bacteria;p__Patescibacteria;c__ABY1;o__UBA2169;f__UBA2169;g__CG10-46-32;s__	0.93728	taxonomic classification fully defined by topology	v2.3.0	classification based on placement in class-level tree			Not Novel	648	phylum	0.08	0.54	TRUE
binchicken_co144_969	binchicken_co144	semibin	1344779	25	109111	250850	0.44	0.897	11	93.52	1.52	85.92	Neural Network (Specific Model)	CheckM2v1.0.2	1	2	2	19	High quality	binchicken_co38_1335	d__Archaea;p__Nanoarchaeota;c__Nanoarchaeia;o__Woesearchaeales;f__JACPIF01;g__JACPIF01;s__JACPIF01 sp016188215		ani_screen	v2.3.0	classification based on ANI only			Not Novel	1559	kingdom	0.36	0.34	TRUE
binchicken_co144_97	binchicken_co144	metabat2	938785	176	8065	26448	0.39	0.922	11	90.36	3.15	74.61	Gradient Boost (General Model)	CheckM2v1.0.2	0	0	0	17	Near complete	binchicken_co38_499	d__Bacteria;p__Patescibacteria;c__Microgenomatia;o__Levybacterales;f__UBA12049;g__JACOXW01;s__JACOXW01 sp016182205		ani_screen	v2.3.0	classification based on ANI only			Not Novel	1128	phylum	0.21	0.43	TRUE
binchicken_co144_98	binchicken_co144	metabat2	1135112	16	177737	472018	0.58	0.879	11	96.69	0.48	94.29	Gradient Boost (General Model)	CheckM2v1.0.2	1	2	2	20	High quality	binchicken_co110_65	d__Bacteria;p__Patescibacteria;c__ABY1;o__SBBC01;f__CAIJZX01;g__JACPSJ01;s__JACPSJ01 sp016193315		ani_screen	v2.3.0	classification based on ANI only			Not Novel	1165	kingdom	0	0.37	TRUE
binchicken_co144_980	binchicken_co144	semibin	686599	148	4883	16196	0.47	0.895	11	65.31	2.11	54.76	Gradient Boost (General Model)	CheckM2v1.0.2	0	0	0	15	Medium quality	binchicken_co110_1221	d__Bacteria;p__Patescibacteria;c__Doudnabacteria;o__UBA920;f__2-02-FULL-46-11;g__2-02-FULL-46-11;s__	0.84081	taxonomic novelty determined using RED	v2.3.0	classification based on placement in class-level tree			Not Novel	821	phylum	0.13	0.38	FALSE
binchicken_co144_983	binchicken_co144	semibin	1052797	204	5603	15962	0.39	0.902	11	71.11	0.24	69.91	Gradient Boost (General Model)	CheckM2v1.0.2	1	0	0	18	Medium quality	binchicken_co38_1374	d__Archaea;p__Nanoarchaeota;c__Nanoarchaeia;o__Woesearchaeales;f__GW2011-AR9;g__JAGVYE01;s__	0.92455	taxonomic novelty determined using RED	v2.3.0				Not Novel	1298	kingdom	0.48	0.33	TRUE
binchicken_co144_989	binchicken_co144	semibin	1901909	10	458311	622134	0.53	0.953	11	96.47	0.36	94.67	Gradient Boost (General Model)	CheckM2v1.0.2	1	0	0	18	Near complete	binchicken_co134_1006	d__Bacteria;p__UBA10199;c__UBA10199;o__2-02-FULL-50-16;f__JACOUP01;g__JACOUP01;s__JACOUP01 sp016177765		ani_screen	v2.3.0	classification based on ANI only			Not Novel	1796	class	0.06	0.35	TRUE
binchicken_co144_99	binchicken_co144	metabat2	604126	179	3682	11013	0.49	0.884	11	70.67	3.06	55.37	Gradient Boost (General Model)	CheckM2v1.0.2	0	0	0	12	Medium quality	binchicken_co38_602	d__Bacteria;p__Patescibacteria;c__Paceibacteria;o__Sungbacterales;f__HO2-52-23;g__;s__	0.81335	taxonomic novelty determined using RED	v2.3.0	classification based on placement in class-level tree			Not Novel	761	phylum	0.27	0.35	TRUE
binchicken_co144_993	binchicken_co144	semibin	1025363	19	106329	227656	0.39	0.943	11	99.01	0.71	95.46	Gradient Boost (General Model)	CheckM2v1.0.2	0	0	0	19	Near complete	binchicken_co251_863	d__Bacteria;p__Patescibacteria;c__Microgenomatia;o__Daviesbacterales;f__UBA10151;g__JACOXI01;s__JACOXI01 sp016176335		ani_screen	v2.3.0	classification based on ANI only			Not Novel	1096	phylum	0.07	0.52	TRUE
binchicken_co144_995	binchicken_co144	semibin	962725	107	11935	56512	0.47	0.861	11	89.85	0.29	88.4	Gradient Boost (General Model)	CheckM2v1.0.2	0	0	0	17	Medium quality	SRP269290_co3_436	d__Bacteria;p__Patescibacteria;c__Paceibacteria;o__Sungbacterales;f__SURF-37;g__;s__	0.8179	taxonomic novelty determined using RED	v2.3.0	classification based on placement in class-level tree			Not Novel	1124	phylum	0.44	0.29	TRUE
binchicken_co144_997	binchicken_co144	semibin	950377	16	115681	225481	0.43	0.914	11	100	2.25	88.75	Gradient Boost (General Model)	CheckM2v1.0.2	0	1	2	20	Near complete	binchicken_co110_1207	d__Bacteria;p__Patescibacteria;c__Microgenomatia;o__Curtissbacterales;f__;g__;s__	0.55666	taxonomic novelty determined using RED	v2.3.0	classification based on placement in class-level tree			Not Novel	960	phylum	0.7	0.34	TRUE
binchicken_co145_1	binchicken_co145	metabat2	1565375	28	93897	255494	0.42	0.859	11	99.31	0.53	96.66	Gradient Boost (General Model)	CheckM2v1.0.2	1	1	1	20	High quality	binchicken_co143_2	d__Bacteria;p__GCA-001730085;c__GCA-001730085;o__GCA-001730085;f__GCA-001730085;g__;s__	0.75309	taxonomic novelty determined using RED	v2.3.0	classification based on placement in class-level tree			Not Novel	1327	phylum	0.2	0.46	TRUE
binchicken_co145_3	binchicken_co145	metabat	1302129	260	7720	26958	0.38	0.919	11	93.48	0.06	93.18	Neural Network (Specific Model)	CheckM2v1.0.2	1	1	1	19	High quality	binchicken_co114_2	d__Bacteria;p__Pseudomonadota;c__Gammaproteobacteria;o__PS1;f__Thioglobaceae;g__Thiodubiliella;s__Thiodubiliella endoseptemdiera		ani_screen	v2.3.0	classification based on ANI only			Not Novel	1457	genus	0.06	0.7	TRUE
binchicken_co147_101	binchicken_co147	metabat2	888086	50	23050	128797	0.31	0.916	11	93.82	0.12	93.22	Gradient Boost (General Model)	CheckM2v1.0.2	1	0	0	20	Near complete	binchicken_co141_318	d__Archaea;p__Nanoarchaeota;c__Nanoarchaeia;o__Woesearchaeales;f__BS150m-G63;g__BS150m-G63;s__	0.94785	taxonomic classification defined by topology and ANI	v2.3.0				Not Novel	960	kingdom	0.32	0.37	TRUE
binchicken_co147_107	binchicken_co147	metabat2	6157265	1150	7034	28823	0.66	0.88	11	80.53	5.39	53.58	Gradient Boost (General Model)	CheckM2v1.0.2	0	1	0	17	Medium quality	binchicken_co65_125	d__Bacteria;p__Planctomycetota;c__Phycisphaerae;o__SM23-33;f__SM23-33;g__;s__	0.78338	taxonomic classification fully defined by topology	v2.3.0	classification based on placement in class-level tree			Not Novel	5129	class	0.76	0.26	TRUE
binchicken_co147_11	binchicken_co147	metabat2	5999782	185	56040	199421	0.68	0.919	11	95.4	0.75	91.65	Gradient Boost (General Model)	CheckM2v1.0.2	1	1	0	19	Near complete	binchicken_co65_262	d__Bacteria;p__GCA-2686955;c__GCA-2686955;o__GCA-2686955;f__GCA-2686955;g__GCA-2686955;s__	0.86462	taxonomic novelty determined using RED	v2.3.0	classification based on placement in class-level tree			Not Novel	4897	class	0.63	0.21	TRUE
binchicken_co147_111	binchicken_co147	metabat2	4125861	1239	3698	13084	0.46	0.94	11	74.49	2.24	63.29	Gradient Boost (General Model)	CheckM2v1.0.2	0	0	0	9	Medium quality	SRP077602_co5_373	d__Bacteria;p__Bacteroidota;c__Bacteroidia;o__Bacteroidales;f__GCA-2748055;g__GCA-2748055;s__	0.94324	taxonomic classification fully defined by topology	v2.3.0	classification based on placement in class-level tree			Not Novel	4369	phylum	0.1	0.46	TRUE
binchicken_co147_115	binchicken_co147	metabat2	2325851	922	2519	8294	0.46	0.904	11	62.48	1.75	53.73	Gradient Boost (General Model)	CheckM2v1.0.2	0	0	0	12	Medium quality	binchicken_co97_82	d__Bacteria;p__Lernaellota;c__Lernaellaia;o__Lernaellales;f__;g__;s__	0.58923	taxonomic novelty determined using RED	v2.3.0	classification based on placement in class-level tree			Not Novel	2723	class	0.33	0.23	TRUE
binchicken_co147_118	binchicken_co147	metabat2	1213787	205	8638	61828	0.32	0.895	11	79.22	2.55	66.47	Neural Network (Specific Model)	CheckM2v1.0.2	1	0	0	15	Medium quality	binchicken_co65_74	d__Archaea;p__Thermoproteota;c__Nitrososphaeria;o__Nitrososphaerales;f__Nitrosopumilaceae;g__Nitrosopumilus;s__	0.98903	taxonomic classification defined by topology and ANI	v2.3.0		Genome not assigned to closest species as it falls outside its pre-defined ANI radius		Not Novel	1705	order	0.22	0.81	TRUE
binchicken_co147_128	binchicken_co147	metabat2	2629150	69	76164	148987	0.61	0.883	11	88.39	1.42	81.29	Gradient Boost (General Model)	CheckM2v1.0.2	1	1	1	19	Medium quality	binchicken_co65_402	d__Archaea;p__Thermoplasmatota;c__Poseidoniia;o__MGIII;f__;g__;s__	0.50669	taxonomic novelty determined using RED	v2.3.0				Not Novel	2140	class	0.49	0.24	TRUE
binchicken_co147_133	binchicken_co147	metabat2	6978957	648	13081	71658	0.69	0.932	11	69.29	1.87	59.94	Gradient Boost (General Model)	CheckM2v1.0.2	1	0	0	12	Medium quality	SRP077602_co5_47	d__Bacteria;p__Myxococcota;c__Polyangia;o__GCA-2747355;f__JAKLHH01;g__;s__	0.77263	taxonomic novelty determined using RED	v2.3.0	classification based on placement in class-level tree			Not Novel	5939	phylum	0.22	0.28	TRUE
binchicken_co147_134	binchicken_co147	metabat2	675188	72	17967	54633	0.36	0.93	11	78.46	0.27	77.11	Neural Network (Specific Model)	CheckM2v1.0.2	0	0	0	19	Medium quality	binchicken_co141_226	d__Archaea;p__Nanoarchaeota;c__Nanoarchaeia;o__SCGC-AAA011-G17;f__PNOQ01;g__JABIBT01;s__	0.88177	taxonomic novelty determined using RED	v2.3.0				Not Novel	845	kingdom	0.31	0.35	TRUE
binchicken_co147_135	binchicken_co147	metabat2	3715292	1174	3440	29282	0.34	0.904	11	76.53	1.71	67.98	Gradient Boost (General Model)	CheckM2v1.0.2	0	0	0	14	Medium quality	SRP200020_co2_210	d__Bacteria;p__Bdellovibrionota;c__;o__;f__;g__;s__	0.42343	taxonomic novelty determined using RED	v2.3.0	classification based on placement in backbone tree			Not Novel	4134	class	0.68	0.21	TRUE
binchicken_co147_137	binchicken_co147	metabat2	3428755	516	9048	29483	0.48	0.88	11	90.46	2.86	76.16	Gradient Boost (General Model)	CheckM2v1.0.2	2	0	0	14	Near complete	SRP077602_co5_212	d__Archaea;p__Thermoplasmatota;c__DAOVMN01;o__DAOVMN01;f__DAOVMN01;g__;s__	0.79664	taxonomic novelty determined using RED	v2.3.0				Not Novel	2762	class	0.74	0.21	TRUE
binchicken_co147_14	binchicken_co147	metabat2	10257491	548	31155	119094	0.7	0.934	11	95.68	3.75	76.93	Gradient Boost (General Model)	CheckM2v1.0.2	0	0	0	20	Near complete	binchicken_co147_14	d__Bacteria;p__Myxococcota;c__UBA796;o__UBA9615;f__;g__;s__	0.67693	taxonomic novelty determined using RED	v2.3.0	classification based on placement in class-level tree		d__Bacteria;p__Myxococcota;c__UBA796;o__binchicken_b77;f__binchicken_b452;g__binchicken_b5152;s__binchicken_b5152 binchicken_co147_14	Order novelty	8506	class	0.4	0.2	TRUE	Conditionally rare	Lactate_fermentation_3,Se_reduction_2,Sulfite_reduction_1,Sulfate_reduction_1,Acetate_fermentation_1,Acetate_fermentation_2,Nitrate_reduction_2,Nitrate_reduction_1,Nitrite_reduction_1,Ethanol_fermentation_1,MHC	Nitrate
binchicken_co147_140	binchicken_co147	metabat2	2025029	114	50174	120200	0.4	0.892	11	99.34	0.16	98.54	Gradient Boost (General Model)	CheckM2v1.0.2	0	0	0	18	Near complete	SRP200020_co5_355	d__Bacteria;p__Pseudomonadota;c__Gammaproteobacteria;o__Methylococcales;f__Methylomonadaceae;g__OPU3-GD-OMZ;s__	0.98305	taxonomic classification defined by topology and ANI	v2.3.0	classification based on placement in class-level tree			Not Novel	1972	family	0.06	0.47	TRUE
binchicken_co147_142	binchicken_co147	metabat2	2301515	136	34797	86643	0.38	0.925	11	90.21	0.46	87.91	Gradient Boost (General Model)	CheckM2v1.0.2	0	0	0	18	Near complete	SRP077602_co8_68	d__Bacteria;p__Marinisomatota;c__Marinisomatia;o__Marinisomatales;f__TCS55;g__UBA2126;s__UBA2126 sp002256485		ani_screen	v2.3.0	classification based on ANI only			Not Novel	2201	genus	0.07	0.36	TRUE
binchicken_co147_144	binchicken_co147	metabat2	1239626	54	40021	116550	0.37	0.937	11	96.33	0.03	96.18	Neural Network (Specific Model)	CheckM2v1.0.2	0	0	0	16	Near complete	binchicken_co97_42	d__Bacteria;p__Pseudomonadota;c__Gammaproteobacteria;o__PS1;f__Thioglobaceae;g__Thioglobus_A;s__	0.9156	taxonomic novelty determined using RED	v2.3.0	classification based on placement in class-level tree			Not Novel	1382	genus	0.18	0.73	TRUE
binchicken_co147_148	binchicken_co147	metabat2	2860661	87	70365	126448	0.51	0.899	11	95.62	0.77	91.77	Gradient Boost (General Model)	CheckM2v1.0.2	0	1	0	19	Near complete	binchicken_co141_55	d__Bacteria;p__Delongbacteria;c__UBA4055;o__BS150m-G50;f__BS150m-G50;g__BS150m-G50;s__	0.88021	taxonomic novelty determined using RED	v2.3.0	classification based on placement in class-level tree			Not Novel	2334	phylum	0.78	0.33	TRUE
binchicken_co147_15	binchicken_co147	metabat2	10306581	1971	7034	35562	0.69	0.917	11	92.07	7.23	55.92	Gradient Boost (General Model)	CheckM2v1.0.2	0	0	0	17	Medium quality	SRP077602_co7_23	d__Bacteria;p__Myxococcota;c__UBA796;o__UBA796;f__JAFGLY01;g__;s__	0.83077	taxonomic novelty determined using RED	v2.3.0	classification based on placement in class-level tree			Not Novel	9531	class	0.47	0.2	TRUE
binchicken_co147_156	binchicken_co147	metabat2	7781043	332	41745	115312	0.57	0.874	11	95.06	1.63	86.91	Gradient Boost (General Model)	CheckM2v1.0.2	0	0	1	19	Near complete	SRP077602_co7_198	d__Bacteria;p__Planctomycetota;c__Planctomycetia;o__Pirellulales;f__Pirellulaceae;g__;s__	0.83682	taxonomic novelty determined using RED	v2.3.0	classification based on placement in class-level tree			Not Novel	6201	genus	0.65	0.32	TRUE
binchicken_co147_157	binchicken_co147	metabat2	8903051	1169	11244	57745	0.72	0.941	11	98.04	3.06	82.74	Gradient Boost (General Model)	CheckM2v1.0.2	1	0	0	19	Near complete	SRP077602_co5_496	d__Bacteria;p__Myxococcota;c__UBA796;o__UBA9615;f__UBA9615;g__JAAESI01;s__	0.89754	taxonomic novelty determined using RED	v2.3.0	classification based on placement in class-level tree			Not Novel	7833	class	0.39	0.22	TRUE
binchicken_co147_160	binchicken_co147	metabat2	923838	202	5499	15917	0.29	0.927	11	96.81	1.14	91.11	Gradient Boost (General Model)	CheckM2v1.0.2	1	0	0	18	Near complete	SRP077602_co5_420	d__Archaea;p__Nanoarchaeota;c__Nanoarchaeia;o__SCGC-AAA011-G17;f__GW2011-AR17;g__BS150m-G60;s__	0.92113	taxonomic novelty determined using RED	v2.3.0				Not Novel	1213	kingdom	0.3	0.32	TRUE
binchicken_co147_161	binchicken_co147	metabat2	5516620	1028	6910	27357	0.45	0.874	11	92.26	6.34	60.56	Gradient Boost (General Model)	CheckM2v1.0.2	0	0	0	13	Medium quality	SRP077602_co5_376	d__Bacteria;p__Desulfobacterota;c__Desulfobacteria;o__Desulfobacterales;f__Desulfobacteraceae;g__Desulfobacula;s__	0.94809	taxonomic classification fully defined by topology	v2.3.0	classification based on placement in class-level tree			Not Novel	5740	genus	0.37	0.44	TRUE
binchicken_co147_164	binchicken_co147	metabat2	7253838	2727	2721	31398	0.59	0.895	11	56.79	0.84	52.59	Gradient Boost (General Model)	CheckM2v1.0.2	0	0	0	18	Medium quality	binchicken_co65_103	d__Bacteria;p__Myxococcota;c__Polyangia;o__Polyangiales;f__Polyangiaceae;g__JAPYTK01;s__	0.90053	taxonomic classification fully defined by topology	v2.3.0	classification based on placement in class-level tree			Not Novel	8031	order	0.08	0.22	TRUE
binchicken_co147_167	binchicken_co147	metabat	1946367	81	58657	173274	0.44	0.926	11	96.01	0.03	95.86	Gradient Boost (General Model)	CheckM2v1.0.2	1	1	1	20	High quality	SRP200020_co5_350	d__Archaea;p__Thermoplasmatota;c__Poseidoniia;o__Poseidoniales;f__Thalassarchaeaceae;g__MGIIb-Q1;s__MGIIb-Q1 sp029250565		ani_screen	v2.3.0	classification based on ANI only			Not Novel	1581	kingdom	0.14	0.44	TRUE
binchicken_co147_17	binchicken_co147	metabat2	1787029	196	13922	73701	0.37	0.933	11	91.2	0.87	86.85	Gradient Boost (General Model)	CheckM2v1.0.2	0	0	0	18	Near complete	SRP077602_co2_125	d__Bacteria;p__Omnitrophota;c__Koll11;o__VGKH01;f__VGKH01;g__;s__	0.69274	taxonomic novelty determined using RED	v2.3.0	classification based on placement in class-level tree			Not Novel	1818	phylum	0.15	0.43	TRUE
binchicken_co147_18	binchicken_co147	metabat2	3106593	870	4035	22415	0.67	0.92	11	64.47	1.99	54.52	Gradient Boost (General Model)	CheckM2v1.0.2	0	0	0	11	Medium quality	binchicken_co65_483	d__Bacteria;p__Krumholzibacteriota;c__Krumholzibacteria;o__LZORAL124-64-63;f__LZORAL124-64-63;g__;s__	0.72767	taxonomic classification fully defined by topology	v2.3.0	classification based on placement in class-level tree			Not Novel	3072	phylum	0.66	0.31	TRUE
binchicken_co147_19	binchicken_co147	metabat2	1908346	562	3773	19655	0.44	0.896	11	67.53	1.5	60.03	Gradient Boost (General Model)	CheckM2v1.0.2	1	0	0	14	Medium quality	binchicken_co97_170	d__Bacteria;p__Chloroflexota;c__Anaerolineae;o__Anaerolineales;f__Anaerolineaceae;g__Pelolinea;s__	0.95717	taxonomic classification fully defined by topology	v2.3.0	classification based on placement in class-level tree			Not Novel	2171	phylum	0.15	0.44	TRUE
binchicken_co147_192	binchicken_co147	metabat	8572461	665	26497	130886	0.6	0.929	11	92.47	5.77	63.62	Gradient Boost (General Model)	CheckM2v1.0.2	1	1	2	20	Medium quality	binchicken_co141_516	d__Bacteria;p__Myxococcota;c__UBA9042;o__CAIXZC01;f__CAITUV01;g__;s__	0.81692	taxonomic novelty determined using RED	v2.3.0	classification based on placement in class-level tree			Not Novel	6071	class	0.34	0.19	TRUE
binchicken_co147_200	binchicken_co147	metabat	603972	287	2226	7810	0.35	0.896	11	57.42	0.62	54.32	Gradient Boost (General Model)	CheckM2v1.0.2	0	0	0	16	Medium quality	SRP077602_co5_241	d__Bacteria;p__Patescibacteria;c__ABY1;o__UBA1558;f__GWA2-36-10;g__JABJNO01;s__	0.90325	taxonomic novelty determined using RED	v2.3.0	classification based on placement in class-level tree			Not Novel	863	phylum	0.23	0.41	TRUE
binchicken_co147_21	binchicken_co147	metabat2	571953	45	21144	62919	0.27	0.923	11	94.25	0.59	91.3	Neural Network (Specific Model)	CheckM2v1.0.2	1	1	1	19	High quality	binchicken_co141_129	d__Archaea;p__Nanoarchaeota;c__Nanoarchaeia;o__SCGC-AAA011-G17;f__PNOQ01;g__JABIBT01;s__	0.87412	taxonomic novelty determined using RED	v2.3.0				Not Novel	707	kingdom	0.28	0.39	TRUE
binchicken_co147_211	binchicken_co147	metabat	4910879	134	80544	249370	0.45	0.878	11	100	0.02	99.9	Neural Network (Specific Model)	CheckM2v1.0.2	2	1	1	15	Near complete	binchicken_co65_168	d__Bacteria;p__Pseudomonadota;c__Gammaproteobacteria;o__Enterobacterales;f__Alteromonadaceae;g__Alteromonas;s__Alteromonas macleodii		ani_screen	v2.3.0	classification based on ANI only			Not Novel	4231	kingdom	0	0.93	TRUE
binchicken_co147_216	binchicken_co147	metabat	3911507	181	42091	130064	0.68	0.923	11	89.29	1.47	81.94	Gradient Boost (General Model)	CheckM2v1.0.2	1	0	0	16	Medium quality	binchicken_co97_231	d__Bacteria;p__Krumholzibacteriota;c__Krumholzibacteria;o__LZORAL124-64-63;f__LZORAL124-64-63;g__JAHIYU01;s__	0.92518	taxonomic classification defined by topology and ANI	v2.3.0	classification based on placement in class-level tree			Not Novel	3319	phylum	0.64	0.32	TRUE
binchicken_co147_217	binchicken_co147	metabat	3766082	91	133824	421264	0.6	0.919	11	88.5	0.33	86.85	Gradient Boost (General Model)	CheckM2v1.0.2	1	1	1	20	Medium quality	binchicken_co141_74	d__Bacteria;p__Planctomycetota;c__UBA1135;o__UBA1135;f__GCA-002686595;g__GCA-2686945;s__GCA-2686945 sp002686945		ani_screen	v2.3.0	classification based on ANI only			Not Novel	3044	phylum	0.61	0.28	TRUE
binchicken_co147_219	binchicken_co147	metabat	3491435	1340	3356	91771	0.47	0.909	11	76.76	3.5	59.26	Gradient Boost (General Model)	CheckM2v1.0.2	0	1	0	19	Medium quality	SRP077602_co5_364	d__Archaea;p__Thermoplasmatota;c__JASLWR01;o__JASLWR01;f__JASLWR01;g__;s__	0.72718	taxonomic novelty determined using RED	v2.3.0				Not Novel	3658	phylum	0.5	0.24	TRUE
binchicken_co147_22	binchicken_co147	metabat2	1954170	61	61574	119356	0.42	0.936	11	90.85	0.2	89.85	Gradient Boost (General Model)	CheckM2v1.0.2	1	1	1	20	High quality	SRP200020_co5_152	d__Bacteria;p__Marinisomatota;c__Marinisomatia;o__Marinisomatales;f__TCS55;g__TCS55;s__TCS55 sp001577025		ani_screen	v2.3.0	classification based on ANI only			Not Novel	1845	phylum	0.09	0.8	TRUE
binchicken_co147_221	binchicken_co147	metabat	3234590	331	29839	161046	0.61	0.928	11	94.42	7.26	58.12	Gradient Boost (General Model)	CheckM2v1.0.2	0	0	0	20	Medium quality	SRP077602_co5_120	d__Bacteria;p__Planctomycetota;c__Phycisphaerae;o__Phycisphaerales;f__SM1A02;g__UBA12567;s__	0.98084	taxonomic classification defined by topology and ANI	v2.3.0	classification based on placement in class-level tree			Not Novel	2994	phylum	0.58	0.31	TRUE
binchicken_co147_225	binchicken_co147	metabat	10405728	1212	14400	75660	0.62	0.878	11	91.82	5.31	65.27	Gradient Boost (General Model)	CheckM2v1.0.2	1	1	1	19	Medium quality	binchicken_co97_363	d__Bacteria;p__Verrucomicrobiota;c__Kiritimatiellia;o__UBA8416;f__;g__;s__	0.71246	taxonomic classification fully defined by topology	v2.3.0	classification based on placement in class-level tree			Not Novel	7526	order	0.56	0.23	TRUE
binchicken_co147_228	binchicken_co147	metabat	2382235	75	102181	261161	0.46	0.93	11	92.95	7.02	57.85	Gradient Boost (General Model)	CheckM2v1.0.2	1	2	2	20	Medium quality	SRP077602_co1_69	d__Bacteria;p__Fermentibacterota;c__Fermentibacteria;o__Fermentibacterales;f__Fermentibacteraceae;g__;s__	0.77779	taxonomic classification fully defined by topology	v2.3.0	classification based on placement in class-level tree			Not Novel	2170	phylum	0.25	0.46	TRUE
binchicken_co147_230	binchicken_co147	metabat	2363642	44	197800	397190	0.54	0.955	11	88.68	0.01	88.63	Gradient Boost (General Model)	CheckM2v1.0.2	1	1	2	20	Medium quality	SRP077602_co7_95	d__Bacteria;p__Planctomycetota;c__UBA1135;o__UBA1135;f__UBA1135;g__JABHIE01;s__	0.97218	taxonomic classification defined by topology and ANI	v2.3.0	classification based on placement in class-level tree			Not Novel	2088	phylum	0.56	0.28	TRUE
binchicken_co147_231	binchicken_co147	metabat	2316100	111	117613	215751	0.57	0.909	11	98.58	0.79	94.63	Gradient Boost (General Model)	CheckM2v1.0.2	1	0	2	19	Near complete	SRP200020_co1_310	d__Bacteria;p__Pseudomonadota;c__Alphaproteobacteria;o__UBA11136;f__UBA11136;g__JABJES01;s__	0.95071	taxonomic classification defined by topology and ANI	v2.3.0	classification based on placement in class-level tree	Genome not assigned to closest species as it falls outside its pre-defined ANI radius		Not Novel	2281	class	0.13	0.49	TRUE
binchicken_co147_235	binchicken_co147	metabat	2120794	951	2496	10479	0.56	0.912	11	73.82	0.79	69.87	Gradient Boost (General Model)	CheckM2v1.0.2	0	0	0	11	Medium quality	SRP200020_co3_267	d__Bacteria;p__Pseudomonadota;c__Alphaproteobacteria;o__Rhodobacterales;f__Rhodobacteraceae;g__JAAEUB01;s__	0.97146	taxonomic classification fully defined by topology	v2.3.0	classification based on placement in class-level tree			Not Novel	2857	order	0.02	0.65	TRUE
binchicken_co147_237	binchicken_co147	metabat	1607577	68	125809	296595	0.52	0.92	11	94.39	0.03	94.24	Gradient Boost (General Model)	CheckM2v1.0.2	1	0	1	20	Near complete	binchicken_co141_555	d__Archaea;p__Thermoplasmatota;c__Poseidoniia;o__Poseidoniales;f__Thalassarchaeaceae;g__MGIIb-O1;s__MGIIb-O1 sp002497895		ani_screen	v2.3.0	classification based on ANI only			Not Novel	1417	phylum	0.07	0.49	TRUE
binchicken_co147_248	binchicken_co147	metabat	803602	362	2435	12400	0.35	0.927	11	58.2	0.02	58.1	Neural Network (Specific Model)	CheckM2v1.0.2	1	0	0	13	Medium quality	SRP077602_co5_103	d__Archaea;p__Thermoproteota;c__Nitrososphaeria;o__Nitrososphaerales;f__Nitrosopumilaceae;g__Nitrosopelagicus;s__Nitrosopelagicus sp902590655		ani_screen	v2.3.0	classification based on ANI only			Not Novel	1275	kingdom	0.02	0.75	FALSE
binchicken_co147_25	binchicken_co147	metabat2	2030826	116	29664	72880	0.33	0.939	11	100	0.26	98.7	Gradient Boost (General Model)	CheckM2v1.0.2	1	0	0	19	Near complete	binchicken_co142_355	d__Bacteria;p__Marinisomatota;c__Marinisomatia;o__SCGC-AAA003-L08;f__;g__;s__	0.72459	taxonomic classification fully defined by topology	v2.3.0	classification based on placement in class-level tree			Not Novel	1849	family	0.21	0.22	TRUE
binchicken_co147_251	binchicken_co147	metabat	708873	203	4714	29629	0.27	0.907	11	87.81	3.87	68.46	Gradient Boost (General Model)	CheckM2v1.0.2	0	0	0	15	Medium quality	SRP200020_co5_182	d__Bacteria;p__Patescibacteria;c__ABY1;o__UBA1558;f__GWA2-36-10;g__;s__	0.81538	taxonomic classification fully defined by topology	v2.3.0	classification based on placement in class-level tree			Not Novel	874	phylum	0.27	0.44	TRUE
binchicken_co147_252	binchicken_co147	metabat	658001	158	5330	24408	0.3	0.914	11	88.06	0.66	84.76	Gradient Boost (General Model)	CheckM2v1.0.2	1	0	0	18	Medium quality	binchicken_co147_252	d__Archaea;p__Nanoarchaeota;c__Nanoarchaeia;o__Woesearchaeales;f__BS150m-G63;g__JAGLOT01;s__	0.83078	taxonomic novelty determined using RED	v2.3.0			d__Archaea;p__Nanoarchaeota;c__Nanoarchaeia;o__Woesearchaeales;f__BS150m-G63;g__binchicken_a306;s__binchicken_a306 binchicken_co147_252	Genus novelty	794	kingdom	0.25	0.38	TRUE	Conditionally rare	Acetate_fermentation_2	Fermentation
binchicken_co147_262	binchicken_co147	metabat	5298623	914	10596	49910	0.59	0.881	11	93.01	4.69	69.56	Gradient Boost (General Model)	CheckM2v1.0.2	1	1	1	20	High quality	SRP077602_co7_465	d__Bacteria;p__Chloroflexota;c__Anaerolineae;o__VGOG01;f__VGOG01;g__VGOG01;s__	0.93488	taxonomic classification defined by topology and ANI	v2.3.0	classification based on placement in class-level tree			Not Novel	5073	phylum	0.4	0.4	TRUE
binchicken_co147_266	binchicken_co147	metabat	3009734	506	16484	92305	0.52	0.918	11	98.53	4.02	78.43	Gradient Boost (General Model)	CheckM2v1.0.2	1	0	1	15	Near complete	SRP077602_co8_34	d__Bacteria;p__Pseudomonadota;c__Gammaproteobacteria;o__GCF-002020875;f__GCF-002020875;g__Thiopontia;s__	0.94257	taxonomic classification fully defined by topology	v2.3.0	classification based on placement in class-level tree			Not Novel	3163	class	0.19	0.47	TRUE
binchicken_co147_267	binchicken_co147	metabat	2850092	152	41029	125854	0.4	0.891	11	98.72	0.34	97.02	Gradient Boost (General Model)	CheckM2v1.0.2	0	0	1	20	Near complete	SRP200020_co4_91	d__Bacteria;p__UBA10199;c__UBA10199;o__UBA10199;f__JADGCS01;g__JAHJDR01;s__	0.85904	taxonomic novelty determined using RED	v2.3.0	classification based on placement in class-level tree			Not Novel	2556	family	0.1	0.21	TRUE
binchicken_co147_27	binchicken_co147	metabat2	5588218	819	10039	61398	0.39	0.898	11	90.73	3.13	75.08	Gradient Boost (General Model)	CheckM2v1.0.2	0	1	0	15	Near complete	SRP077602_co7_588	d__Bacteria;p__Bacteroidota;c__Bacteroidia;o__Bacteroidales;f__JAADJA01;g__JAADJA01;s__	0.93252	taxonomic classification fully defined by topology	v2.3.0	classification based on placement in class-level tree			Not Novel	4875	phylum	0.09	0.44	TRUE
binchicken_co147_270	binchicken_co147	metabat	2676974	733	5394	31612	0.36	0.938	11	86.14	2.48	73.74	Gradient Boost (General Model)	CheckM2v1.0.2	0	0	0	12	Medium quality	SRP200020_co2_109	d__Bacteria;p__Marinisomatota;c__Marinisomatia;o__Marinisomatales;f__UBA1611;g__JABHGY01;s__	0.95966	taxonomic classification defined by topology and ANI	v2.3.0	classification based on placement in class-level tree			Not Novel	3060	genus	0.11	0.28	FALSE
binchicken_co147_272	binchicken_co147	metabat	2106153	1008	2312	9415	0.58	0.917	11	66.66	1.92	57.06	Gradient Boost (General Model)	CheckM2v1.0.2	0	0	0	8	Medium quality	SRP077602_co4_685	d__Bacteria;p__Pseudomonadota;c__Gammaproteobacteria;o__Woeseiales;f__Woeseiaceae;g__SZUA-117;s__	0.97523	taxonomic classification defined by topology and ANI	v2.3.0	classification based on placement in class-level tree			Not Novel	2740	family	0.12	0.4	FALSE
binchicken_co147_283	binchicken_co147	metabat	5738540	1835	3383	15776	0.67	0.937	11	55.51	0.51	52.96	Gradient Boost (General Model)	CheckM2v1.0.2	0	0	0	10	Medium quality	SRP077602_co7_524	d__Bacteria;p__Myxococcota;c__Polyangia;o__GCA-2747355;f__JAKLHH01;g__;s__	0.78249	taxonomic novelty determined using RED	v2.3.0	classification based on placement in class-level tree			Not Novel	6068	phylum	0.26	0.26	TRUE
binchicken_co147_284	binchicken_co147	metabat	5737322	289	38899	173896	0.59	0.9	11	91.53	1.54	83.83	Gradient Boost (General Model)	CheckM2v1.0.2	1	0	0	17	Near complete	SRP200020_co4_239	d__Bacteria;p__Verrucomicrobiota;c__Kiritimatiellia;o__UBA8416;f__UBA8416;g__JABGOW01;s__	0.89201	taxonomic novelty determined using RED	v2.3.0	classification based on placement in class-level tree			Not Novel	4322	genus	0.39	0.23	TRUE
binchicken_co147_285	binchicken_co147	metabat	5577707	700	10983	64161	0.52	0.871	11	94.88	3.96	75.08	Gradient Boost (General Model)	CheckM2v1.0.2	1	0	0	16	Near complete	SRP077602_co5_548	d__Bacteria;p__Desulfobacterota;c__Desulfobacteria;o__Desulfobacterales;f__JAJDOA01;g__JAJDOA01;s__	0.84511	taxonomic novelty determined using RED	v2.3.0	classification based on placement in class-level tree			Not Novel	5232	class	0.04	0.47	TRUE
binchicken_co147_286	binchicken_co147	metabat	5285305	116	72019	222835	0.61	0.909	11	90.64	2.32	79.04	Gradient Boost (General Model)	CheckM2v1.0.2	1	0	0	17	Near complete	binchicken_co147_286	d__Bacteria;p__Planctomycetota;c__B15-G4;o__B15-G4;f__;g__;s__	0.58013	taxonomic novelty determined using RED	v2.3.0	classification based on placement in class-level tree		d__Bacteria;p__Planctomycetota;c__B15-G4;o__GEM_b73;f__GEM_b322;g__GEM_b1816;s__GEM_b1816 binchicken_co147_286	Species novelty	3950	order	0.86	0.21	TRUE	Conditionally rare	Sulfate_reduction_1,Sulfite_reduction_1,Nitrate_reduction_2,Ethanol_fermentation_1,Nitrate_reduction_1,Acetate_fermentation_1,MHC	Nitrate
binchicken_co147_287	binchicken_co147	metabat	4749073	286	33654	177049	0.48	0.861	11	98.15	7.9	58.65	Gradient Boost (General Model)	CheckM2v1.0.2	0	1	0	17	Medium quality	binchicken_co65_283	d__Bacteria;p__Desulfobacterota;c__DSM-4660;o__Desulfatiglandales;f__Desulfatiglandaceae;g__Desulfacyla;s__Desulfacyla euxinica		ani_screen	v2.3.0	classification based on ANI only			Not Novel	4531	family	0.31	0.41	TRUE
binchicken_co147_288	binchicken_co147	metabat	4492903	106	92323	324865	0.64	0.9	11	94.72	1.84	85.52	Gradient Boost (General Model)	CheckM2v1.0.2	1	1	0	18	Near complete	binchicken_co142_303	d__Bacteria;p__Krumholzibacteriota;c__Krumholzibacteria;o__LZORAL124-64-63;f__LZORAL124-64-63;g__;s__	0.81306	taxonomic novelty determined using RED	v2.3.0	classification based on placement in class-level tree			Not Novel	3514	class	0.75	0.25	TRUE
binchicken_co147_290	binchicken_co147	metabat	4045047	481	11422	47245	0.47	0.888	11	96.85	1.1	91.35	Gradient Boost (General Model)	CheckM2v1.0.2	1	0	0	17	Near complete	binchicken_co65_453	d__Bacteria;p__Chloroflexota;c__Anaerolineae;o__Anaerolineales;f__Villigracilaceae;g__Desulfolinea;s__	0.98859	taxonomic classification defined by topology and ANI	v2.3.0	classification based on placement in class-level tree			Not Novel	4058	phylum	0.21	0.47	TRUE
binchicken_co147_291	binchicken_co147	metabat	4015313	116	73158	162901	0.72	0.938	11	86.82	0.8	82.82	Gradient Boost (General Model)	CheckM2v1.0.2	0	0	1	19	Medium quality	binchicken_co65_372	d__Bacteria;p__Planctomycetota;c__UBA1135;o__UBA1135;f__UBA1135;g__J029;s__	0.93785	taxonomic classification defined by topology and ANI	v2.3.0	classification based on placement in class-level tree			Not Novel	3310	class	0.77	0.24	TRUE
binchicken_co147_292	binchicken_co147	metabat	3969528	645	8258	35184	0.47	0.9	11	88.54	4.02	68.44	Gradient Boost (General Model)	CheckM2v1.0.2	0	0	0	16	Medium quality	SRP077602_co8_321	d__Bacteria;p__SAR324;c__SAR324;o__SAR324;f__NAC60-12;g__UBA1014;s__	0.99611	taxonomic classification defined by topology and ANI	v2.3.0	classification based on placement in class-level tree	Genome not assigned to closest species as it falls outside its pre-defined ANI radius		Not Novel	4253	family	0.15	0.35	TRUE
binchicken_co147_293	binchicken_co147	metabat	3822028	121	67996	219468	0.41	0.884	11	97.55	0.93	92.9	Gradient Boost (General Model)	CheckM2v1.0.2	0	0	0	15	Near complete	SRP077602_co1_446	d__Bacteria;p__Desulfobacterota;c__Desulfobacteria;o__Desulfobacterales;f__Desulfobacteraceae;g__Desulfobacula;s__	0.96306	taxonomic classification fully defined by topology	v2.3.0	classification based on placement in class-level tree			Not Novel	3403	family	0.08	0.54	TRUE
binchicken_co147_294	binchicken_co147	metabat	3695275	106	67889	214024	0.67	0.918	11	94.43	0.05	94.18	Gradient Boost (General Model)	CheckM2v1.0.2	0	0	0	19	Near complete	binchicken_co97_418	d__Bacteria;p__Krumholzibacteriota;c__Krumholzibacteria;o__JACNKJ01;f__JACNKJ01;g__;s__	0.784	taxonomic classification fully defined by topology	v2.3.0	classification based on placement in class-level tree			Not Novel	3013	order	0.84	0.19	TRUE
binchicken_co147_295	binchicken_co147	metabat	3657216	148	44306	121326	0.61	0.926	11	92.94	0.04	92.74	Gradient Boost (General Model)	CheckM2v1.0.2	0	0	0	17	Near complete	binchicken_co147_295	d__Bacteria;p__Verrucomicrobiota;c__Verrucomicrobiae;o__Limisphaerales;f__UBA1096;g__UBA1096;s__UBA1096 sp002686755		ani_screen	v2.3.0	classification based on ANI only			Not Novel	2939	family	0.5	0.35	TRUE
binchicken_co147_296	binchicken_co147	metabat	3602767	78	87338	287005	0.52	0.896	11	94.77	0	94.77	Gradient Boost (General Model)	CheckM2v1.0.2	1	2	1	20	High quality	binchicken_co142_310	d__Bacteria;p__Electryoneota;c__Electryoneia;o__Electryoneales;f__Electryoneaceae;g__BMS3BBIN04;s__	0.93651	taxonomic classification fully defined by topology	v2.3.0	classification based on placement in class-level tree			Not Novel	2877	phylum	0.76	0.29	TRUE
binchicken_co147_297	binchicken_co147	metabat	3505918	385	14115	72368	0.46	0.86	11	93.64	1.81	84.59	Gradient Boost (General Model)	CheckM2v1.0.2	2	0	0	17	Near complete	SRP077602_co1_307	d__Bacteria;p__Desulfobacterota;c__Desulfobulbia;o__Desulfobulbales;f__Desulfocapsaceae;g__;s__	0.77324	taxonomic classification fully defined by topology	v2.3.0	classification based on placement in class-level tree			Not Novel	3388	class	0.07	0.48	TRUE
binchicken_co147_298	binchicken_co147	metabat	3483452	155	41212	143819	0.64	0.915	11	94.72	2.28	83.32	Gradient Boost (General Model)	CheckM2v1.0.2	1	0	1	19	Near complete	SRP077602_co10_286	d__Bacteria;p__Planctomycetota;c__Phycisphaerae;o__SM23-33;f__SM23-33;g__HyVt-337;s__	0.88719	taxonomic novelty determined using RED	v2.3.0	classification based on placement in class-level tree			Not Novel	3042	order	0.76	0.22	TRUE
binchicken_co147_299	binchicken_co147	metabat	3360281	200	28948	155389	0.65	0.915	11	97.52	1.32	90.92	Gradient Boost (General Model)	CheckM2v1.0.2	1	0	0	18	Near complete	binchicken_co65_219	d__Bacteria;p__Krumholzibacteriota;c__Krumholzibacteria;o__LZORAL124-64-63;f__LZORAL124-64-63;g__JAHIYU01;s__	0.93988	taxonomic classification defined by topology and ANI	v2.3.0	classification based on placement in class-level tree	Genome not assigned to closest species as it falls outside its pre-defined ANI radius		Not Novel	2787	class	0.72	0.25	TRUE
binchicken_co147_30	binchicken_co147	metabat2	1151603	144	12034	46230	0.29	0.958	11	88.32	0.65	85.07	Neural Network (Specific Model)	CheckM2v1.0.2	0	0	0	18	Medium quality	binchicken_co142_20	d__Bacteria;p__Pseudomonadota;c__Alphaproteobacteria;o__Pelagibacterales;f__Pelagibacteraceae;g__Pelagibacter;s__	0.97404	taxonomic classification defined by topology and ANI	v2.3.0	classification based on placement in class-level tree	Genome not assigned to closest species as it falls outside its pre-defined ANI radius		Not Novel	1323	genus	0.24	0.71	TRUE
binchicken_co147_300	binchicken_co147	metabat	3050236	137	36349	157994	0.59	0.925	11	94.6	2.77	80.75	Gradient Boost (General Model)	CheckM2v1.0.2	0	1	0	19	Near complete	binchicken_co147_300	d__Bacteria;p__Planctomycetota;c__UBA8108;o__UBA1146;f__UBA1146;g__QNYK01;s__	0.9531	taxonomic classification fully defined by topology	v2.3.0	classification based on placement in class-level tree		d__Bacteria;p__Planctomycetota;c__UBA8108;o__UBA1146;f__UBA1146;g__QNYK01;s__QNYK01 binchicken_co147_300	Species novelty	2524	phylum	0.65	0.28	TRUE	Rare and abundant	MHC,aerobic	Aerobic
binchicken_co147_301	binchicken_co147	metabat	2468882	76	54070	326012	0.58	0.925	11	96.99	0	96.99	Gradient Boost (General Model)	CheckM2v1.0.2	0	1	0	19	Near complete	binchicken_co97_500	d__Bacteria;p__Krumholzibacteriota;c__Krumholzibacteria;o__JACNKJ01;f__JACNKJ01;g__JACNKJ01;s__	0.9715	taxonomic classification defined by topology and ANI	v2.3.0	classification based on placement in class-level tree			Not Novel	2141	phylum	0.71	0.33	TRUE
binchicken_co147_302	binchicken_co147	metabat	2460691	43	103723	214618	0.61	0.919	11	99.9	0.34	98.2	Gradient Boost (General Model)	CheckM2v1.0.2	1	1	1	20	High quality	SRP077602_co1_312	d__Bacteria;p__VGIX01;c__VGIX01;o__VGIX01;f__VGIX01;g__JALGZD01;s__	0.99105	taxonomic classification defined by topology and ANI	v2.3.0	classification based on placement in class-level tree	Genome not assigned to closest species as it falls outside its pre-defined ANI radius		Not Novel	2079	phylum	0.78	0.3	TRUE
binchicken_co147_303	binchicken_co147	metabat	2038879	26	181619	231819	0.64	0.94	11	96.32	0.28	94.92	Gradient Boost (General Model)	CheckM2v1.0.2	1	0	1	20	Near complete	binchicken_co147_303	d__Bacteria;p__Actinomycetota;c__Acidimicrobiia;o__Acidimicrobiales;f__MedAcidi-G1;g__UBA3125;s__UBA3125 sp014381745		ani_screen	v2.3.0	classification based on ANI only			Not Novel	2004	phylum	0.07	0.61	TRUE
binchicken_co147_305	binchicken_co147	semibin	947212	106	529338	529338	0.28	0.546	11	86.19	0.05	85.94	Gradient Boost (General Model)	CheckM2v1.0.2	1	1	1	19	Medium quality	SRP077602_co10_435	d__Bacteria;p__Myxococcota;c__UBA727;o__UBA727;f__G023898405;g__;s__	0.76168	taxonomic novelty determined using RED	v2.3.0	classification based on placement in class-level tree			Not Novel	606	kingdom	0	0.27	TRUE
binchicken_co147_308	binchicken_co147	semibin	4248410	200	37854	106140	0.63	0.905	11	90.77	1.28	84.37	Gradient Boost (General Model)	CheckM2v1.0.2	1	0	1	18	Near complete	binchicken_co141_515	d__Bacteria;p__Myxococcota_A;c__UBA9160;o__UBA9160;f__UBA4427;g__JAZXM01;s__JAZXM01 sp014240165		ani_screen	v2.3.0	classification based on ANI only			Not Novel	3760	order	0.74	0.21	TRUE
binchicken_co147_319	binchicken_co147	semibin	6672547	282	37006	102221	0.7	0.926	11	84.93	4.39	62.98	Gradient Boost (General Model)	CheckM2v1.0.2	0	0	0	18	Medium quality	binchicken_co65_43	d__Bacteria;p__Planctomycetota;c__UBA1135;o__UBA1135;f__GCA-002686595;g__;s__	0.89343	taxonomic novelty determined using RED	v2.3.0	classification based on placement in class-level tree			Not Novel	5140	phylum	0.62	0.29	TRUE
binchicken_co147_321	binchicken_co147	semibin	8150534	581	19672	99576	0.71	0.938	11	90.07	4.37	68.22	Gradient Boost (General Model)	CheckM2v1.0.2	0	0	0	13	Near complete	binchicken_co141_42	d__Bacteria;p__Myxococcota;c__UBA796;o__UBA9615;f__;g__;s__	0.66444	taxonomic novelty determined using RED	v2.3.0	classification based on placement in class-level tree			Not Novel	6813	phylum	0.37	0.27	TRUE
binchicken_co147_326	binchicken_co147	semibin	1582178	111	26986	85037	0.33	0.923	11	97.85	0.32	96.25	Neural Network (Specific Model)	CheckM2v1.0.2	0	1	1	17	Near complete	SRP200020_co7_100	d__Archaea;p__Nanoarchaeota;c__Nanoarchaeia;o__Woesearchaeales;f__GW2011-AR15;g__GW2011-AR15;s__	0.88979	taxonomic classification fully defined by topology	v2.3.0				Not Novel	1711	family	0.04	0.29	FALSE
binchicken_co147_328	binchicken_co147	semibin	2447047	38	87290	302574	0.5	0.954	11	89.3	0.01	89.25	Gradient Boost (General Model)	CheckM2v1.0.2	0	1	1	19	Medium quality	binchicken_co147_328	d__Bacteria;p__Planctomycetota;c__UBA1135;o__UBA1135;f__UBA1135;g__NORP165;s__	0.93954	taxonomic novelty determined using RED	v2.3.0	classification based on placement in class-level tree		d__Bacteria;p__Planctomycetota;c__UBA1135;o__UBA1135;f__UBA1135;g__binchicken_b2677;s__binchicken_b2677 binchicken_co147_328	Genus novelty	2142	phylum	0.59	0.28	TRUE	Conditionally rare	Nitrite_reduction_4,Se_reduction_3,Sulfate_reduction_1,Nitrate_reduction_1,MHC,aerobic	Aerobic
binchicken_co147_329	binchicken_co147	semibin	671387	43	26269	79373	0.31	0.938	11	94.95	0.21	93.9	Neural Network (Specific Model)	CheckM2v1.0.2	1	0	0	18	Near complete	binchicken_co97_250	d__Archaea;p__Nanoarchaeota;c__Nanoarchaeia;o__SCGC-AAA011-G17;f__PNOQ01;g__JABIBT01;s__	0.9614	taxonomic classification defined by topology and ANI	v2.3.0				Not Novel	847	kingdom	0.3	0.37	TRUE
binchicken_co147_330	binchicken_co147	semibin	4024219	397	14126	77545	0.59	0.884	11	89.45	5.44	62.25	Gradient Boost (General Model)	CheckM2v1.0.2	0	0	0	16	Medium quality	binchicken_co97_394	d__Bacteria;p__Chloroflexota;c__Anaerolineae;o__;f__;g__;s__	0.65783	taxonomic classification fully defined by topology	v2.3.0	classification based on placement in class-level tree			Not Novel	3704	genus	0.44	0.26	TRUE
binchicken_co147_332	binchicken_co147	semibin	2077870	180	19265	75475	0.34	0.931	11	100	1.09	94.55	Gradient Boost (General Model)	CheckM2v1.0.2	0	0	0	19	Near complete	binchicken_co147_332	d__Bacteria;p__Bacteroidota;c__Bacteroidia;o__Flavobacteriales;f__BACL11;g__DUAL01;s__	0.94396	taxonomic classification defined by topology and ANI	v2.3.0	classification based on placement in class-level tree		d__Bacteria;p__Bacteroidota;c__Bacteroidia;o__Flavobacteriales;f__BACL11;g__DUAL01;s__DUAL01 binchicken_co147_332	Species novelty	1940	phylum	0.03	0.47	TRUE	Conditionally rare	Nitrate_reduction_1,Lactate_fermentation_3,Se_reduction_3,MHC,aerobic	Aerobic
binchicken_co147_336	binchicken_co147	semibin	5665926	135	78044	280111	0.67	0.915	11	95.21	4.09	74.76	Gradient Boost (General Model)	CheckM2v1.0.2	1	0	1	19	Near complete	binchicken_co142_37	d__Bacteria;p__Myxococcota_A;c__UBA9160;o__UBA9160;f__UBA6930;g__;s__	0.76354	taxonomic classification fully defined by topology	v2.3.0	classification based on placement in class-level tree			Not Novel	5013	phylum	0.3	0.38	TRUE
binchicken_co147_337	binchicken_co147	semibin	5811395	494	15270	64807	0.55	0.88	11	91.43	4.04	71.23	Gradient Boost (General Model)	CheckM2v1.0.2	2	1	0	17	Near complete	binchicken_co142_456	d__Bacteria;p__Planctomycetota;c__Phycisphaerae;o__Sedimentisphaerales;f__SG8-4;g__SG8-4;s__	0.97682	taxonomic classification defined by topology and ANI	v2.3.0	classification based on placement in class-level tree			Not Novel	4643	family	0.27	0.34	TRUE
binchicken_co147_338	binchicken_co147	semibin	3640540	78	76579	259029	0.67	0.921	11	92.94	0.12	92.34	Gradient Boost (General Model)	CheckM2v1.0.2	1	0	1	18	Near complete	binchicken_co97_412	d__Bacteria;p__Krumholzibacteriota;c__Krumholzibacteria;o__JACNKJ01;f__JACNKJ01;g__;s__	0.8394	taxonomic novelty determined using RED	v2.3.0	classification based on placement in class-level tree			Not Novel	3030	phylum	0.65	0.32	TRUE
binchicken_co147_34	binchicken_co147	metabat2	6011453	402	30419	140479	0.58	0.895	11	93.38	2.6	80.38	Gradient Boost (General Model)	CheckM2v1.0.2	1	0	1	17	Near complete	binchicken_co142_396	d__Bacteria;p__Verrucomicrobiota;c__Kiritimatiellia;o__UBA8416;f__UBA8416;g__JABGOW01;s__	0.90397	taxonomic novelty determined using RED	v2.3.0	classification based on placement in class-level tree			Not Novel	4623	family	0.34	0.22	TRUE
binchicken_co147_341	binchicken_co147	semibin	8750610	1089	10391	58116	0.7	0.932	11	80.78	5.24	54.58	Gradient Boost (General Model)	CheckM2v1.0.2	1	0	0	17	Medium quality	binchicken_co141_528	d__Bacteria;p__Myxococcota;c__UBA796;o__UBA9615;f__;g__;s__	0.67105	taxonomic novelty determined using RED	v2.3.0	classification based on placement in class-level tree			Not Novel	7733	phylum	0.35	0.26	TRUE
binchicken_co147_342	binchicken_co147	semibin	3057701	88	66708	234237	0.63	0.914	11	94.06	1.2	88.06	Gradient Boost (General Model)	CheckM2v1.0.2	1	1	1	17	Near complete	binchicken_co65_325	d__Bacteria;p__Krumholzibacteriota;c__Krumholzibacteria;o__LZORAL124-64-63;f__LZORAL124-64-63;g__JAHIYU01;s__	0.94869	taxonomic classification defined by topology and ANI	v2.3.0	classification based on placement in class-level tree			Not Novel	2613	class	0.69	0.24	TRUE
binchicken_co147_343	binchicken_co147	semibin	994863	74	17861	49696	0.36	0.921	11	82.24	0	82.24	Neural Network (Specific Model)	CheckM2v1.0.2	0	0	0	17	Medium quality	SRP200020_co7_72	d__Bacteria;p__Pseudomonadota;c__Gammaproteobacteria;o__PS1;f__Thioglobaceae;g__;s__	0.84817	taxonomic classification fully defined by topology	v2.3.0	classification based on placement in class-level tree			Not Novel	1134	genus	0.25	0.7	TRUE
binchicken_co147_345	binchicken_co147	semibin	1622951	213	9376	48636	0.34	0.936	11	89.67	0.55	86.92	Gradient Boost (General Model)	CheckM2v1.0.2	1	0	0	14	Medium quality	SRP077602_co8_339	d__Bacteria;p__Marinisomatota;c__Marinisomatia;o__SCGC-AAA003-L08;f__JACNLC01;g__JACNLC01;s__	0.92513	taxonomic novelty determined using RED	v2.3.0	classification based on placement in class-level tree			Not Novel	1570	genus	0.23	0.26	TRUE
binchicken_co147_349	binchicken_co147	semibin	3849511	478	9940	44408	0.56	0.942	11	85.8	2.97	70.95	Gradient Boost (General Model)	CheckM2v1.0.2	0	0	0	18	Medium quality	binchicken_co147_349	d__Bacteria;p__Planctomycetota;c__UBA1135;o__UBA1135;f__UBA1135;g__JACNIZ01;s__	0.96187	taxonomic novelty determined using RED	v2.3.0	classification based on placement in class-level tree		d__Bacteria;p__Planctomycetota;c__UBA1135;o__UBA1135;f__UBA1135;g__JACNIZ01;s__JACNIZ01 binchicken_co147_349	Species novelty	3726	class	0.79	0.21	TRUE	Conditionally rare	Sulfate_reduction_1,Nitrate_reduction_2,Nitrate_reduction_1,Se_reduction_3,MHC	Nitrate
binchicken_co147_351	binchicken_co147	semibin	1301520	158	10371	41623	0.43	0.893	11	99.1	0.26	97.8	Gradient Boost (General Model)	CheckM2v1.0.2	1	1	1	19	High quality	SRP077602_co6_363	d__Bacteria;p__Patescibacteria;c__Gracilibacteria;o__Peribacterales;f__Peribacteraceae;g__UBA2144;s__	0.97515	taxonomic classification fully defined by topology	v2.3.0	classification based on placement in class-level tree			Not Novel	1323	phylum	0.04	0.38	TRUE
binchicken_co147_353	binchicken_co147	semibin	1941890	250	9761	39288	0.35	0.882	11	90.61	0.56	87.81	Gradient Boost (General Model)	CheckM2v1.0.2	1	1	0	14	Near complete	binchicken_co65_20	d__Bacteria;p__Cloacimonadota;c__Cloacimonadia;o__Cloacimonadales;f__TCS61;g__JABMPU01;s__	0.97457	taxonomic classification defined by topology and ANI	v2.3.0	classification based on placement in class-level tree	Genome not assigned to closest species as it falls outside its pre-defined ANI radius		Not Novel	1847	family	0.14	0.28	TRUE
binchicken_co147_354	binchicken_co147	semibin	680189	83	10692	38710	0.33	0.929	11	87.28	0.92	82.68	Gradient Boost (General Model)	CheckM2v1.0.2	1	0	0	19	Medium quality	binchicken_co141_105	d__Archaea;p__Nanoarchaeota;c__Nanoarchaeia;o__SCGC-AAA011-G17;f__PNOQ01;g__JABIBT01;s__	0.87824	taxonomic novelty determined using RED	v2.3.0				Not Novel	856	kingdom	0.31	0.36	TRUE
binchicken_co147_358	binchicken_co147	semibin	1532412	194	10104	33240	0.43	0.943	11	93.73	5.13	68.08	Gradient Boost (General Model)	CheckM2v1.0.2	1	0	0	18	Medium quality	binchicken_co65_28	d__Bacteria;p__Omnitrophota;c__Koll11;o__Gorgyraeales;f__Gorgyraeaceae;g__;s__	0.79575	taxonomic classification fully defined by topology	v2.3.0	classification based on placement in class-level tree			Not Novel	1446	phylum	0.08	0.51	TRUE
binchicken_co147_362	binchicken_co147	semibin	4578913	112	75178	406906	0.63	0.915	11	91.94	1.4	84.94	Gradient Boost (General Model)	CheckM2v1.0.2	1	0	0	17	Near complete	SRP077602_co10_281	d__Bacteria;p__Eisenbacteria;c__RBG-16-71-46;o__;f__;g__;s__	0.42642	taxonomic novelty determined using RED	v2.3.0	classification based on placement in class-level tree			Not Novel	3706	class	0.75	0.24	TRUE
binchicken_co147_368	binchicken_co147	semibin	4854654	200	45839	193139	0.41	0.888	11	100	0.01	99.95	Neural Network (Specific Model)	CheckM2v1.0.2	0	0	0	16	Near complete	binchicken_co147_368	d__Bacteria;p__Pseudomonadota;c__Gammaproteobacteria;o__Enterobacterales;f__Alteromonadaceae;g__Pseudoalteromonas;s__Pseudoalteromonas sp002684115		ani_screen	v2.3.0	classification based on ANI only			Not Novel	4487	kingdom	0	0.88	TRUE
binchicken_co147_369	binchicken_co147	semibin	3211737	101	62396	189460	0.6	0.896	11	94.99	1.66	86.69	Gradient Boost (General Model)	CheckM2v1.0.2	2	0	0	18	Near complete	SRP077602_co7_480	d__Bacteria;p__Delongbacteria;c__UBA4055;o__BS150m-G50;f__BS150m-G50;g__BS150m-G50;s__	0.86176	taxonomic novelty determined using RED	v2.3.0	classification based on placement in class-level tree			Not Novel	2513	kingdom	0.02	0.42	TRUE
binchicken_co147_370	binchicken_co147	semibin	1882962	317	6643	26401	0.46	0.863	11	89.28	3.36	72.48	Gradient Boost (General Model)	CheckM2v1.0.2	0	0	0	17	Medium quality	SRP077602_co4_543	d__Bacteria;p__Nitrospinota;c__Nitrospinia;o__Nitrospinales;f__VA-1;g__Nitromaritima;s__Nitromaritima sp003451695		ani_screen	v2.3.0	classification based on ANI only			Not Novel	2108	phylum	0.05	0.62	TRUE
binchicken_co147_372	binchicken_co147	semibin	5696316	272	35891	186568	0.47	0.857	11	96.59	6.55	63.84	Gradient Boost (General Model)	CheckM2v1.0.2	0	0	0	19	Medium quality	SRP077602_co5_466	d__Bacteria;p__Desulfobacterota;c__Desulfobacteria;o__Desulfobacterales;f__B30-G6;g__B30-G6;s__	0.90129	taxonomic novelty determined using RED	v2.3.0	classification based on placement in class-level tree			Not Novel	5291	class	0.1	0.47	TRUE
binchicken_co147_373	binchicken_co147	semibin	4150784	163	45769	180866	0.37	0.872	11	93.65	1.75	84.9	Gradient Boost (General Model)	CheckM2v1.0.2	0	0	0	20	Near complete	SRP077602_co5_585	d__Bacteria;p__Cloacimonadota;c__Cloacimonadia;o__Cloacimonadales;f__TCS61;g__DRTC01;s__	0.93019	taxonomic novelty determined using RED	v2.3.0	classification based on placement in class-level tree			Not Novel	3449	order	0.28	0.22	TRUE
binchicken_co147_375	binchicken_co147	semibin	2559123	40	128731	404153	0.5	0.898	11	97.89	2.31	86.34	Gradient Boost (General Model)	CheckM2v1.0.2	1	1	0	20	Near complete	SRP077602_co10_423	d__Bacteria;p__Planctomycetota;c__Phycisphaerae;o__SM23-33;f__SM23-33;g__;s__	0.76044	taxonomic classification fully defined by topology	v2.3.0	classification based on placement in class-level tree			Not Novel	2321	phylum	0.34	0.33	TRUE
binchicken_co147_377	binchicken_co147	semibin	3689911	642	6424	23533	0.67	0.935	11	85.71	2.14	75.01	Gradient Boost (General Model)	CheckM2v1.0.2	0	0	0	17	Medium quality	binchicken_co147_377	d__Bacteria;p__Actinomycetota;c__Acidimicrobiia;o__Acidimicrobiales;f__Poriferisodaliceae;g__;s__	0.81423	taxonomic classification fully defined by topology	v2.3.0	classification based on placement in class-level tree		d__Bacteria;p__Actinomycetota;c__Acidimicrobiia;o__Acidimicrobiales;f__Poriferisodaliceae;g__GEM_b1319;s__GEM_b1319 binchicken_co147_377	Species novelty	4141	phylum	0.18	0.5	TRUE	Conditionally rare	Lactate_fermentation_2,Sulfate_reduction_2,Se_reduction_2,aerobic	Aerobic
binchicken_co147_384	binchicken_co147	semibin	9418066	374	39483	152675	0.71	0.942	11	100	2.02	89.9	Gradient Boost (General Model)	CheckM2v1.0.2	0	0	0	19	Near complete	SRP077602_co1_395	d__Bacteria;p__Myxococcota;c__Bradymonadia;o__UBA7976;f__UBA1532;g__;s__	0.75955	taxonomic classification fully defined by topology	v2.3.0	classification based on placement in class-level tree			Not Novel	7244	class	0.33	0.26	TRUE
binchicken_co147_390	binchicken_co147	semibin	6157692	249	40464	139366	0.43	0.886	11	91.63	0.17	90.78	Gradient Boost (General Model)	CheckM2v1.0.2	1	0	0	19	Near complete	SRP077602_co7_566	d__Bacteria;p__Electryoneota;c__AABM5-125-24;o__Hatepunaeales;f__Hatepunaeaceae;g__JABGPL01;s__	0.92203	taxonomic novelty determined using RED	v2.3.0	classification based on placement in class-level tree			Not Novel	3967	kingdom	0.03	0.38	TRUE
binchicken_co147_391	binchicken_co147	semibin	3161866	56	112686	403542	0.56	0.911	11	98.24	0.95	93.49	Gradient Boost (General Model)	CheckM2v1.0.2	2	0	0	19	Near complete	SRP077602_co10_288	d__Bacteria;p__Pseudomonadota;c__Gammaproteobacteria;o__GCA-2729495;f__GCA-2729495;g__GCA-002729875;s__	0.94016	taxonomic classification fully defined by topology	v2.3.0	classification based on placement in class-level tree			Not Novel	2867	class	0.2	0.46	TRUE
binchicken_co147_399	binchicken_co147	semibin	8689746	565	25786	132088	0.38	0.868	11	98.09	4.86	73.79	Gradient Boost (General Model)	CheckM2v1.0.2	0	1	0	18	Near complete	SRP077602_co5_43	d__Bacteria;p__KSB1;c__UBA2214;o__AABM5-25-91;f__AABM5-25-91;g__BS750m-G10;s__	0.94492	taxonomic classification defined by topology and ANI	v2.3.0	classification based on placement in class-level tree			Not Novel	6753	genus	0.5	0.23	TRUE
binchicken_co147_400	binchicken_co147	semibin	5688047	214	51695	130829	0.54	0.887	11	93.71	5.02	68.61	Gradient Boost (General Model)	CheckM2v1.0.2	1	1	1	17	Medium quality	binchicken_co97_173	d__Bacteria;p__GCA-2686955;c__GCA-2686955;o__;f__;g__;s__	0.44604	taxonomic novelty determined using RED	v2.3.0	classification based on placement in class-level tree			Not Novel	4544	class	0.63	0.19	TRUE
binchicken_co147_402	binchicken_co147	semibin	433840	84	5591	13553	0.31	0.932	11	64.16	0.43	62.01	Neural Network (Specific Model)	CheckM2v1.0.2	1	0	0	17	Medium quality	SRP077602_co5_339	d__Archaea;p__Nanoarchaeota;c__Nanoarchaeia;o__SCGC-AAA011-G17;f__PNOQ01;g__JABICB01;s__	0.87542	taxonomic novelty determined using RED	v2.3.0				Not Novel	563	kingdom	0.26	0.38	TRUE
binchicken_co147_413	binchicken_co147	semibin	6124700	292	31490	115177	0.58	0.926	11	91.86	4.03	71.71	Gradient Boost (General Model)	CheckM2v1.0.2	1	0	0	19	Near complete	binchicken_co97_465	d__Bacteria;p__Gemmatimonadota;c__Gemmatimonadetes;o__Gemmatimonadales;f__GWC2-71-9;g__;s__	0.87123	taxonomic novelty determined using RED	v2.3.0	classification based on placement in class-level tree			Not Novel	5260	order	0.44	0.22	TRUE
binchicken_co147_417	binchicken_co147	vamb	4648266	173	37383	219170	0.71	0.915	11	91.04	0.17	90.19	Gradient Boost (General Model)	CheckM2v1.0.2	0	1	0	18	Near complete	binchicken_co97_304	d__Bacteria;p__Planctomycetota;c__UBA1135;o__UBA1135;f__GCA-002686595;g__;s__	0.91457	taxonomic novelty determined using RED	v2.3.0	classification based on placement in class-level tree			Not Novel	3658	phylum	0.62	0.29	TRUE
binchicken_co147_420	binchicken_co147	vamb	5742815	101	85564	229469	0.62	0.908	11	92.1	3.39	75.15	Gradient Boost (General Model)	CheckM2v1.0.2	0	0	0	19	Near complete	binchicken_co147_420	d__Bacteria;p__Planctomycetota;c__B15-G4;o__B15-G4;f__;g__;s__	0.58147	taxonomic novelty determined using RED	v2.3.0	classification based on placement in class-level tree		d__Bacteria;p__Planctomycetota;c__B15-G4;o__GEM_b73;f__GEM_b322;g__binchicken_b5416;s__binchicken_b5416 binchicken_co147_420	Genus novelty	4178	class	0.73	0.26	TRUE	Conditionally rare	Se_reduction_2,Ethanol_fermentation_1,Nitrate_reduction_2,Nitrate_reduction_1,Sulfite_reduction_1,Nitrite_reduction_1,Sulfate_reduction_1,Acetate_fermentation_1,MHC	Nitrate
binchicken_co147_421	binchicken_co147	vamb	4818735	146	54258	215572	0.56	0.897	11	90.48	2.56	77.68	Gradient Boost (General Model)	CheckM2v1.0.2	0	1	2	20	Near complete	SRP077602_co1_433	d__Bacteria;p__Planctomycetota;c__B15-G4;o__B15-G4;f__;g__;s__	0.58069	taxonomic novelty determined using RED	v2.3.0	classification based on placement in class-level tree			Not Novel	3567	class	0.72	0.24	TRUE
binchicken_co147_426	binchicken_co147	vamb	3843427	190	28067	106228	0.67	0.876	11	92.16	0.77	88.31	Gradient Boost (General Model)	CheckM2v1.0.2	0	1	0	17	Near complete	binchicken_co97_512	d__Bacteria;p__Planctomycetota;c__PUPC01;o__PUPC01;f__PUPC01;g__JAUWIN01;s__	0.84933	taxonomic novelty determined using RED	v2.3.0	classification based on placement in class-level tree			Not Novel	3253	kingdom	0.02	0.4	TRUE
binchicken_co147_430	binchicken_co147	vamb	2425294	146	25620	79262	0.4	0.888	11	95.99	3.39	79.04	Gradient Boost (General Model)	CheckM2v1.0.2	0	1	0	17	Near complete	SRP077602_co10_428	d__Bacteria;p__Marinisomatota;c__Marinisomatia;o__Marinisomatales;f__SCKK01;g__JACNLN01;s__	0.97349	taxonomic classification defined by topology and ANI	v2.3.0	classification based on placement in class-level tree	Genome not assigned to closest species as it falls outside its pre-defined ANI radius		Not Novel	2148	order	0.2	0.32	TRUE
binchicken_co147_434	binchicken_co147	vamb	5799676	310	40470	148538	0.54	0.903	11	91.73	5.78	62.83	Gradient Boost (General Model)	CheckM2v1.0.2	1	1	0	18	Medium quality	SRP077602_co1_83	d__Bacteria;p__DAOVTB01;c__DAOVTB01;o__;f__;g__;s__	0.40685	taxonomic novelty determined using RED	v2.3.0	classification based on placement in class-level tree			Not Novel	4555	class	0.75	0.2	TRUE
binchicken_co147_438	binchicken_co147	vamb	1247730	281	5144	26426	0.33	0.913	11	81.42	1.78	72.52	Gradient Boost (General Model)	CheckM2v1.0.2	1	0	0	14	Medium quality	binchicken_co97_164	d__Archaea;p__Nanoarchaeota;c__Nanoarchaeia;o__Woesearchaeales;f__JAGVZT01;g__JAANXH01;s__	0.88476	taxonomic novelty determined using RED	v2.3.0				Not Novel	1685	kingdom	0.4	0.31	TRUE
binchicken_co147_439	binchicken_co147	vamb	3072370	96	53614	232589	0.55	0.867	11	98.42	1.27	92.07	Gradient Boost (General Model)	CheckM2v1.0.2	1	1	0	19	Near complete	SRP077602_co3_46	d__Bacteria;p__Desulfobacterota_D;c__UBA1144;o__UBA2774;f__UBA2774;g__JADLGH01;s__	0.97838	taxonomic classification defined by topology and ANI	v2.3.0	classification based on placement in class-level tree	Genome not assigned to closest species as it falls outside its pre-defined ANI radius		Not Novel	2910	phylum	0.16	0.5	TRUE
binchicken_co147_440	binchicken_co147	vamb	2734645	38	129229	252447	0.45	0.928	11	94.21	0.08	93.81	Gradient Boost (General Model)	CheckM2v1.0.2	1	0	0	18	Near complete	binchicken_co147_440	d__Bacteria;p__Bacteroidota;c__Bacteroidia;o__Bacteroidales;f__FEN-979;g__QYOJ01;s__	0.9853	taxonomic classification defined by topology and ANI	v2.3.0	classification based on placement in class-level tree	Genome not assigned to closest species as it falls outside its pre-defined ANI radius	d__Bacteria;p__Bacteroidota;c__Bacteroidia;o__Bacteroidales;f__FEN-979;g__QYOJ01;s__QYOJ01 binchicken_co147_440	Species novelty	2354	phylum	0.07	0.48	TRUE	Rare and abundant	Ethanol_fermentation_2,Nitrate_reduction_1,Ethanol_fermentation_1,Propionate_fermentation_1,Se_reduction_3,Acetate_fermentation_2,Butanoate_fermentation_1,Acetate_fermentation_1,MHC	Nitrate
binchicken_co147_441	binchicken_co147	vamb	564878	31	35812	86363	0.31	0.934	11	94.61	0.93	89.96	Gradient Boost (General Model)	CheckM2v1.0.2	1	0	0	20	Near complete	binchicken_co141_322	d__Archaea;p__Nanoarchaeota;c__Nanoarchaeia;o__SCGC-AAA011-G17;f__PNOQ01;g__JABHIB01;s__	0.98232	taxonomic classification defined by topology and ANI	v2.3.0		Genome not assigned to closest species as it falls outside its pre-defined ANI radius		Not Novel	717	kingdom	0.27	0.39	TRUE
binchicken_co147_442	binchicken_co147	vamb	2344979	52	79994	381871	0.43	0.942	11	92.25	0.27	90.9	Gradient Boost (General Model)	CheckM2v1.0.2	1	1	1	20	High quality	binchicken_co65_24	d__Bacteria;p__Krumholzibacteriota;c__Krumholzibacteria;o__LZORAL124-64-63;f__LZORAL124-64-63;g__JABIBH01;s__	0.97431	taxonomic novelty determined using RED	v2.3.0	classification based on placement in class-level tree			Not Novel	2063	order	0.85	0.19	TRUE
binchicken_co147_444	binchicken_co147	vamb	14089960	545	39164	134947	0.59	0.876	11	90.31	5.91	60.76	Gradient Boost (General Model)	CheckM2v1.0.2	1	0	0	18	Medium quality	binchicken_co65_467	d__Bacteria;p__Planctomycetota;c__Planctomycetia;o__Pirellulales;f__Pirellulaceae;g__JADHUC01;s__	0.88134	taxonomic novelty determined using RED	v2.3.0	classification based on placement in class-level tree			Not Novel	10356	class	0.27	0.29	TRUE
binchicken_co147_448	binchicken_co147	vamb	3463128	260	19072	65667	0.41	0.851	11	95.25	2.15	84.5	Gradient Boost (General Model)	CheckM2v1.0.2	1	0	1	16	Near complete	binchicken_co141_568	d__Bacteria;p__Desulfobacterota;c__WTBG01;o__WTBG01;f__WTBG01;g__WTBG01;s__	0.88383	taxonomic classification defined by topology and ANI	v2.3.0	classification based on placement in class-level tree			Not Novel	3166	family	0.41	0.23	TRUE
binchicken_co147_454	binchicken_co147	vamb	1266262	190	10108	29479	0.59	0.949	11	88.73	0.14	88.03	Gradient Boost (General Model)	CheckM2v1.0.2	0	0	0	19	Medium quality	binchicken_co141_447	d__Archaea;p__Thermoplasmatota;c__Poseidoniia;o__Poseidoniales;f__Thalassarchaeaceae;g__Thalassarchaeum;s__Thalassarchaeum sp030748335		ani_screen	v2.3.0	classification based on ANI only			Not Novel	1271	kingdom	0.07	0.57	TRUE
binchicken_co147_455	binchicken_co147	vamb	2012891	74	54495	200291	0.37	0.941	11	93.1	0.61	90.05	Gradient Boost (General Model)	CheckM2v1.0.2	1	1	0	18	Near complete	SRP077602_co7_146	d__Bacteria;p__Marinisomatota;c__Marinisomatia;o__Marinisomatales;f__JACNKV01;g__JACNKV01;s__	0.88426	taxonomic novelty determined using RED	v2.3.0	classification based on placement in class-level tree			Not Novel	1810	class	0.13	0.42	TRUE
binchicken_co147_460	binchicken_co147	vamb	2412010	817	3098	14406	0.6	0.935	11	65.55	1.25	59.3	Gradient Boost (General Model)	CheckM2v1.0.2	1	0	0	16	Medium quality	SRP077602_co2_57	d__Archaea;p__SpSt-1190;c__SpSt-1190;o__JASMDC01;f__JASMDC01;g__JASMDC01;s__	0.94831	taxonomic classification defined by topology and ANI	v2.3.0				Not Novel	2865	kingdom	0.49	0.27	TRUE
binchicken_co147_464	binchicken_co147	vamb	3821236	141	44960	134342	0.64	0.915	11	94.66	1.35	87.91	Gradient Boost (General Model)	CheckM2v1.0.2	1	0	0	19	Near complete	binchicken_co147_464	d__Bacteria;p__Myxococcota;c__UBA9042;o__DTJE01;f__DTJE01;g__JADDHL01;s__JADDHL01 sp016784945		ani_screen	v2.3.0	classification based on ANI only			Not Novel	3017	class	0.15	0.22	TRUE
binchicken_co147_47	binchicken_co147	metabat2	2517181	117	41893	104253	0.57	0.913	11	95.86	0.53	93.21	Gradient Boost (General Model)	CheckM2v1.0.2	0	1	0	18	Near complete	binchicken_co147_47	d__Bacteria;p__Pseudomonadota;c__Gammaproteobacteria;o__Arenicellales;f__UBA868;g__UBA868;s__	0.99335	taxonomic classification defined by topology and ANI	v2.3.0	classification based on placement in class-level tree	Genome not assigned to closest species as it falls outside its pre-defined ANI radius		Not Novel	2481	family	0.72	0.35	TRUE
binchicken_co147_48	binchicken_co147	metabat2	2697001	122	37899	161684	0.44	0.92	11	93.79	0.28	92.39	Gradient Boost (General Model)	CheckM2v1.0.2	1	1	0	17	Near complete	SRP200020_co6_38	d__Bacteria;p__Marinisomatota;c__Marinisomatia;o__Marinisomatales;f__TCS56;g__JABMPO01;s__	0.98046	taxonomic classification defined by topology and ANI	v2.3.0	classification based on placement in class-level tree	Genome not assigned to closest species as it falls outside its pre-defined ANI radius		Not Novel	2416	order	0.06	0.44	TRUE
binchicken_co147_5	binchicken_co147	metabat2	5111303	340	23061	84209	0.49	0.892	11	92.25	2.6	79.25	Gradient Boost (General Model)	CheckM2v1.0.2	1	1	1	20	High quality	binchicken_co65_18	d__Bacteria;p__Chloroflexota;c__Anaerolineae;o__Anaerolineales;f__UBA11858;g__NIOZ-UU35;s__	0.98297	taxonomic classification fully defined by topology	v2.3.0	classification based on placement in class-level tree			Not Novel	4716	phylum	0.15	0.45	TRUE
binchicken_co147_51	binchicken_co147	metabat2	5862193	809	10335	44998	0.5	0.899	11	94.38	7.79	55.43	Gradient Boost (General Model)	CheckM2v1.0.2	1	0	0	18	Medium quality	SRP077602_co7_51	d__Bacteria;p__Chloroflexota;c__Anaerolineae;o__Anaerolineales;f__UBA11858;g__UBA11858;s__	0.88559	taxonomic novelty determined using RED	v2.3.0	classification based on placement in class-level tree			Not Novel	5469	phylum	0.22	0.44	TRUE
binchicken_co147_55	binchicken_co147	metabat2	1088037	109	17261	37860	0.31	0.896	11	89.43	0.45	87.18	Neural Network (Specific Model)	CheckM2v1.0.2	1	0	0	19	Medium quality	binchicken_co142_129	d__Archaea;p__Thermoproteota;c__Nitrososphaeria;o__Nitrososphaerales;f__Nitrosopumilaceae;g__Nitrosopumilus;s__Nitrosopumilus sp001541925		ani_screen	v2.3.0	classification based on ANI only			Not Novel	1478	genus	0.03	0.94	TRUE
binchicken_co147_56	binchicken_co147	metabat2	5459473	164	57665	124503	0.7	0.902	11	95.9	2.26	84.6	Gradient Boost (General Model)	CheckM2v1.0.2	0	1	0	19	Near complete	SRP077602_co10_279	d__Bacteria;p__Myxococcota_A;c__UBA9160;o__UBA9160;f__UBA4427;g__TMED88;s__	0.90885	taxonomic novelty determined using RED	v2.3.0	classification based on placement in class-level tree			Not Novel	4721	order	0.75	0.23	TRUE
binchicken_co147_6	binchicken_co147	metabat2	5168465	99	144057	300781	0.67	0.932	11	91.9	1.82	82.8	Gradient Boost (General Model)	CheckM2v1.0.2	0	1	0	19	Near complete	SRP077602_co7_603	d__Bacteria;p__Planctomycetota;c__GCA-002687715;o__GCA-002687715;f__GCA-002687715;g__GCA-2683135;s__	0.90944	taxonomic novelty determined using RED	v2.3.0	classification based on placement in class-level tree			Not Novel	4051	class	0.75	0.22	TRUE
binchicken_co147_61	binchicken_co147	metabat2	9553469	1339	10605	53860	0.62	0.901	11	90.05	4.55	67.3	Gradient Boost (General Model)	CheckM2v1.0.2	0	0	0	17	Near complete	binchicken_co65_423	d__Bacteria;p__Verrucomicrobiota;c__Kiritimatiellia;o__UBA8416;f__;g__;s__	0.71088	taxonomic classification fully defined by topology	v2.3.0	classification based on placement in class-level tree			Not Novel	8278	order	0.54	0.21	TRUE
binchicken_co147_66	binchicken_co147	metabat2	6978392	258	46800	208576	0.61	0.908	11	86.14	5.36	59.34	Gradient Boost (General Model)	CheckM2v1.0.2	2	0	0	18	Medium quality	binchicken_co97_479	d__Bacteria;p__Planctomycetota;c__B15-G4;o__B15-G4;f__;g__;s__	0.58106	taxonomic novelty determined using RED	v2.3.0	classification based on placement in class-level tree			Not Novel	5107	class	0.7	0.24	TRUE
binchicken_co147_67	binchicken_co147	metabat2	2560415	380	9577	92803	0.4	0.83	11	74.07	2.35	62.32	Gradient Boost (General Model)	CheckM2v1.0.2	1	1	1	17	Medium quality	binchicken_co65_322	d__Bacteria;p__Planctomycetota;c__Brocadiia;o__Brocadiales;f__Scalinduaceae;g__Scalindua;s__	0.99242	taxonomic classification defined by topology and ANI	v2.3.0	classification based on placement in class-level tree	Genome not assigned to closest species as it falls outside its pre-defined ANI radius		Not Novel	2561	phylum	0.16	0.53	TRUE
binchicken_co147_7	binchicken_co147	metabat2	1612515	391	5068	18874	0.4	0.887	11	91.84	2.91	77.29	Gradient Boost (General Model)	CheckM2v1.0.2	1	0	1	16	Near complete	binchicken_co65_50	d__Bacteria;p__Patescibacteria;c__Gracilibacteria;o__UBA4473;f__UBA4473;g__;s__	0.79739	taxonomic classification fully defined by topology	v2.3.0	classification based on placement in class-level tree			Not Novel	1683	phylum	0.57	0.2	TRUE
binchicken_co147_70	binchicken_co147	metabat2	3727744	88	69830	215478	0.64	0.913	11	96.03	0.57	93.18	Gradient Boost (General Model)	CheckM2v1.0.2	0	0	0	19	Near complete	binchicken_co65_461	d__Bacteria;p__Delongbacteria;c__UBA4055;o__CAIWAD01;f__CAIWAD01;g__;s__	0.76575	taxonomic novelty determined using RED	v2.3.0	classification based on placement in class-level tree			Not Novel	2860	phylum	0.7	0.32	TRUE
binchicken_co147_71	binchicken_co147	metabat2	4855411	240	36857	218796	0.63	0.915	11	96.62	2.39	84.67	Gradient Boost (General Model)	CheckM2v1.0.2	1	1	1	20	High quality	binchicken_co142_298	d__Bacteria;p__Eisenbacteria;c__RBG-16-71-46;o__CAIMUX01;f__WJJG01;g__;s__	0.82258	taxonomic novelty determined using RED	v2.3.0	classification based on placement in class-level tree			Not Novel	3859	class	0.71	0.22	TRUE
binchicken_co147_75	binchicken_co147	metabat2	12362566	1611	10699	60596	0.67	0.919	11	97.33	7.87	57.98	Gradient Boost (General Model)	CheckM2v1.0.2	1	0	0	20	Medium quality	binchicken_co97_143	d__Bacteria;p__Myxococcota;c__Polyangia;o__GCA-2747355;f__JAKLHH01;g__;s__	0.76267	taxonomic novelty determined using RED	v2.3.0	classification based on placement in class-level tree	Genome has more than 10.8% of markers with multiple hits		Not Novel	10706	class	0.2	0.21	TRUE
binchicken_co147_8	binchicken_co147	metabat2	1104463	35	49246	134500	0.35	0.924	11	97.26	0.04	97.06	Neural Network (Specific Model)	CheckM2v1.0.2	1	0	0	20	Near complete	SRP200020_co7_50	d__Archaea;p__Thermoproteota;c__Nitrososphaeria;o__Nitrososphaerales;f__Nitrosopumilaceae;g__Nitrosopelagicus;s__	0.99321	taxonomic classification defined by topology and ANI	v2.3.0		Genome not assigned to closest species as it falls outside its pre-defined ANI radius		Not Novel	1381	order	0.02	0.85	TRUE
binchicken_co147_82	binchicken_co147	metabat2	2362891	86	66443	204557	0.41	0.924	11	92.73	0.29	91.28	Gradient Boost (General Model)	CheckM2v1.0.2	1	0	0	19	Near complete	SRP077602_co11_399	d__Bacteria;p__Marinisomatota;c__Marinisomatia;o__Marinisomatales;f__JACNKV01;g__JACNKV01;s__	0.98209	taxonomic classification defined by topology and ANI	v2.3.0	classification based on placement in class-level tree	Genome not assigned to closest species as it falls outside its pre-defined ANI radius		Not Novel	2035	class	0.14	0.38	TRUE
binchicken_co147_83	binchicken_co147	metabat2	6368662	214	52413	154612	0.72	0.917	11	89.5	1.66	81.2	Gradient Boost (General Model)	CheckM2v1.0.2	0	1	0	18	Medium quality	binchicken_co97_508	d__Bacteria;p__Planctomycetota;c__UBA1135;o__UBA1135;f__GCA-002686595;g__;s__	0.78382	taxonomic novelty determined using RED	v2.3.0	classification based on placement in class-level tree			Not Novel	4758	class	0.7	0.22	TRUE
binchicken_co147_85	binchicken_co147	metabat2	1310694	480	2907	14291	0.36	0.852	11	69.25	2.55	56.5	Gradient Boost (General Model)	CheckM2v1.0.2	0	0	0	10	Medium quality	SRP077602_co7_132	d__Bacteria;p__Patescibacteria;c__Gracilibacteria;o__UBA4473;f__UBA4473;g__;s__	0.79923	taxonomic classification fully defined by topology	v2.3.0	classification based on placement in class-level tree			Not Novel	1584	kingdom	0.02	0.27	TRUE
binchicken_co147_87	binchicken_co147	metabat2	5960525	1664	4149	20922	0.69	0.913	11	75.99	3.23	59.84	Gradient Boost (General Model)	CheckM2v1.0.2	0	0	0	17	Medium quality	binchicken_co65_89	d__Bacteria;p__Myxococcota;c__Polyangia;o__Polyangiales;f__Polyangiaceae;g__JACQWT01;s__	0.87629	taxonomic novelty determined using RED	v2.3.0	classification based on placement in class-level tree			Not Novel	5989	order	0.08	0.3	FALSE
binchicken_co147_9	binchicken_co147	metabat2	1768195	28	145267	399932	0.5	0.917	11	97.35	0.47	95	Neural Network (Specific Model)	CheckM2v1.0.2	0	0	0	18	Near complete	binchicken_co142_316	d__Bacteria;p__Desulfobacterota;c__Desulfobulbia;o__Desulfobulbales;f__Desulfurivibrionaceae;g__;s__	0.83724	taxonomic novelty determined using RED	v2.3.0	classification based on placement in class-level tree			Not Novel	1676	class	0.02	0.59	TRUE
binchicken_co147_93	binchicken_co147	metabat2	5638542	371	27815	129953	0.49	0.9	11	90.02	6.31	58.47	Gradient Boost (General Model)	CheckM2v1.0.2	0	1	0	12	Medium quality	SRP077602_co5_498	d__Bacteria;p__Chloroflexota;c__Anaerolineae;o__Anaerolineales;f__UBA11858;g__NIOZ-UU35;s__	0.92505	taxonomic classification fully defined by topology	v2.3.0	classification based on placement in class-level tree			Not Novel	5110	phylum	0.25	0.45	TRUE
binchicken_co147_96	binchicken_co147	metabat2	12424169	627	36226	202336	0.63	0.904	11	94.34	6.52	61.74	Gradient Boost (General Model)	CheckM2v1.0.2	0	0	0	20	Medium quality	binchicken_co97_160	d__Bacteria;p__Verrucomicrobiota;c__Kiritimatiellia;o__UBA8416;f__;g__;s__	0.71249	taxonomic classification fully defined by topology	v2.3.0	classification based on placement in class-level tree			Not Novel	8345	order	0.57	0.23	TRUE
binchicken_co148_1	binchicken_co148	metabat2	579031	34	50448	91818	0.33	0.891	11	95.45	0	95.45	Gradient Boost (General Model)	CheckM2v1.0.2	1	1	1	19	High quality	binchicken_co153_377	d__Bacteria;p__Patescibacteria;c__Paceibacteria;o__RBG-13-40-8-A;f__RBG-13-40-8-A;g__JAKJED01;s__JAKJED01 sp022705575		ani_screen	v2.3.0	classification based on ANI only			Not Novel	615	phylum	0.18	0.43	TRUE
binchicken_co148_100	binchicken_co148	metabat2	1003277	71	20289	71567	0.36	0.896	11	90.1	0.5	87.6	Gradient Boost (General Model)	CheckM2v1.0.2	0	1	0	20	Near complete	binchicken_co408_48	d__Bacteria;p__Bacillota_I;c__Bacilli_A;o__RFN20;f__CAG-826;g__UBA3207;s__	0.91354	taxonomic classification fully defined by topology	v2.3.0	classification based on placement in class-level tree			Not Novel	1007	genus	0.4	0.3	TRUE
binchicken_co148_101	binchicken_co148	metabat2	2664537	394	11744	68179	0.4	0.906	11	86.01	2.01	75.96	Neural Network (Specific Model)	CheckM2v1.0.2	0	0	0	18	Medium quality	binchicken_co410_150	d__Bacteria;p__Spirochaetota;c__Spirochaetia;o__Treponematales;f__Treponemataceae;g__JAAZLA01;s__JAAZLA01 sp022704725		ani_screen	v2.3.0	classification based on ANI only			Not Novel	2560	order	0.13	0.48	TRUE
binchicken_co148_107	binchicken_co148	metabat2	1234021	471	2682	8190	0.58	0.908	11	61.52	0.78	57.62	Gradient Boost (General Model)	CheckM2v1.0.2	0	0	0	9	Medium quality	binchicken_co154_207	d__Bacteria;p__Pseudomonadota;c__Gammaproteobacteria;o__Enterobacterales;f__Neiellaceae;g__RGIG665;s__	0.95903	taxonomic novelty determined using RED	v2.3.0	classification based on placement in class-level tree			Not Novel	1508	class	0.07	0.53	TRUE
binchicken_co148_109	binchicken_co148	metabat2	2952462	219	26085	101246	0.5	0.924	11	90.1	0.4	88.1	Neural Network (Specific Model)	CheckM2v1.0.2	0	0	0	18	Near complete	binchicken_co70_288	d__Bacteria;p__Bacteroidota;c__Bacteroidia;o__Bacteroidales;f__UBA1402;g__UBA8389;s__UBA8389 sp012718945		ani_screen	v2.3.0	classification based on ANI only			Not Novel	2454	class	0.15	0.51	TRUE
binchicken_co148_111	binchicken_co148	metabat2	402131	70	7988	31701	0.34	0.863	11	77.09	0.03	76.94	Neural Network (Specific Model)	CheckM2v1.0.2	1	0	1	8	Medium quality	binchicken_co410_56	d__Bacteria;p__Patescibacteria;c__Paceibacteria;o__UBA9973;f__UBA9973;g__UBA8515;s__	0.94272	taxonomic classification fully defined by topology	v2.3.0	classification based on placement in class-level tree			Not Novel	424	phylum	0.41	0.51	TRUE
binchicken_co148_120	binchicken_co148	metabat2	590724	52	15521	45528	0.4	0.922	11	90.57	0.43	88.42	Gradient Boost (General Model)	CheckM2v1.0.2	0	0	0	18	Near complete	binchicken_co93_109	d__Bacteria;p__Patescibacteria;c__Microgenomatia;o__UBA12405;f__UBA12405;g__WARW01;s__	0.97946	taxonomic classification defined by topology and ANI	v2.3.0	classification based on placement in class-level tree			Not Novel	656	class	0.06	0.44	TRUE
binchicken_co148_122	binchicken_co148	metabat2	1480995	382	4455	20344	0.4	0.905	11	58.13	1.5	50.63	Neural Network (Specific Model)	CheckM2v1.0.2	1	0	1	14	Medium quality	SRP192927_co2_870	d__Bacteria;p__Bacteroidota;c__Bacteroidia;o__Bacteroidales;f__Bacteroidaceae;g__UBA1179;s__	0.94847	taxonomic classification fully defined by topology	v2.3.0	classification based on placement in class-level tree			Not Novel	1519	order	0.08	0.53	TRUE
binchicken_co148_13	binchicken_co148	metabat2	2322795	210	18326	62399	0.53	0.862	11	99.77	0.23	98.62	Neural Network (Specific Model)	CheckM2v1.0.2	0	0	0	20	Near complete	binchicken_co101_312	d__Archaea;p__Halobacteriota;c__Methanosarcinia;o__Methanotrichales;f__Methanotrichaceae;g__Methanothrix;s__Methanothrix soehngenii		ani_screen	v2.3.0	classification based on ANI only			Not Novel	2386	kingdom	0	0.92	TRUE
binchicken_co148_132	binchicken_co148	metabat2	1403200	464	3210	10007	0.43	0.943	11	66.88	2.67	53.53	Neural Network (Specific Model)	CheckM2v1.0.2	0	0	0	12	Medium quality	SRP192927_co1_20	d__Bacteria;p__Bacteroidota;c__Bacteroidia;o__Bacteroidales;f__UBA932;g__Bact-11;s__Bact-11 sp028691975		ani_screen	v2.3.0	classification based on ANI only			Not Novel	1604	phylum	0.04	0.56	TRUE
binchicken_co148_138	binchicken_co148	metabat2	1443140	82	35937	162545	0.31	0.918	11	91.2	0.6	88.2	Gradient Boost (General Model)	CheckM2v1.0.2	0	0	0	19	Near complete	binchicken_co148_138	d__Bacteria;p__Bacillota_I;c__Bacilli_A;o__RFN20;f__CAG-826;g__Onthovivens;s__	0.98619	taxonomic classification defined by topology and ANI	v2.3.0	classification based on placement in class-level tree	Genome not assigned to closest species as it falls outside its pre-defined ANI radius	d__Bacteria;p__Bacillota_I;c__Bacilli_A;o__RFN20;f__CAG-826;g__Onthovivens;s__Onthovivens binchicken_co148_138	Species novelty	1331	class	0.61	0.37	TRUE	Conditionally rare	Nitrite_reduction_1,Ethanol_fermentation_2,Acetate_fermentation_2,Lactate_fermentation_5	Nitrite
binchicken_co148_140	binchicken_co148	metabat2	1302679	373	3902	14079	0.55	0.963	11	75.56	3.39	58.61	Gradient Boost (General Model)	CheckM2v1.0.2	1	0	0	16	Medium quality	binchicken_co154_66	d__Bacteria;p__Omnitrophota;c__Koll11;o__Pluralincolimonadales;f__Pluralincolimonadaceae;g__UBA6215;s__	0.98076	taxonomic classification defined by topology and ANI	v2.3.0	classification based on placement in class-level tree	Genome not assigned to closest species as it falls outside its pre-defined ANI radius		Not Novel	1568	order	0.07	0.46	TRUE
binchicken_co148_144	binchicken_co148	metabat2	916851	303	3314	10714	0.53	0.916	11	63.12	2.38	51.22	Neural Network (Specific Model)	CheckM2v1.0.2	1	0	0	14	Medium quality	binchicken_co154_733	d__Archaea;p__Thermoplasmatota;c__Thermoplasmata;o__Methanomassiliicoccales;f__Methanomethylophilaceae;g__;s__	0.8642	taxonomic classification fully defined by topology	v2.3.0				Not Novel	1190	kingdom	0.13	0.56	TRUE
binchicken_co148_15	binchicken_co148	metabat2	447296	77	7046	32063	0.32	0.843	11	78.43	0.16	77.63	Neural Network (Specific Model)	CheckM2v1.0.2	0	0	0	15	Medium quality	binchicken_co153_174	d__Bacteria;p__Patescibacteria;c__Paceibacteria;o__UBA6257;f__JAAZHW01;g__;s__	0.80098	taxonomic novelty determined using RED	v2.3.0	classification based on placement in class-level tree			Not Novel	482	phylum	0.72	0.31	TRUE
binchicken_co148_153	binchicken_co148	metabat2	1716491	159	16775	65004	0.51	0.905	11	90.01	0.88	85.61	Neural Network (Specific Model)	CheckM2v1.0.2	0	0	0	17	Near complete	binchicken_co153_140	d__Bacteria;p__Synergistota;c__Synergistia;o__Synergistales;f__Synergistaceae;g__Syner-03;s__Syner-03 sp002316795		ani_screen	v2.3.0	classification based on ANI only			Not Novel	1718	phylum	0.1	0.63	TRUE
binchicken_co148_158	binchicken_co148	metabat2	2798686	49	134429	303111	0.4	0.941	11	98.95	1.23	92.8	Gradient Boost (General Model)	CheckM2v1.0.2	0	0	0	19	Near complete	binchicken_co154_728	d__Bacteria;p__Delongbacteria;c__UBA4055;o__UBA4055;f__UBA4055;g__UBA12480;s__UBA12480 sp029559475		ani_screen	v2.3.0	classification based on ANI only			Not Novel	2413	order	0.18	0.41	TRUE
binchicken_co148_175	binchicken_co148	metabat	3302796	727	5968	35548	0.41	0.91	11	92.59	7.87	53.24	Gradient Boost (General Model)	CheckM2v1.0.2	0	0	1	9	Medium quality	SRP192927_co2_257	d__Bacteria;p__Bacillota_A;c__Clostridia;o__Lachnospirales;f__Lachnospiraceae;g__JAAYYM01;s__	0.96715	taxonomic classification fully defined by topology	v2.3.0	classification based on placement in class-level tree			Not Novel	3650	phylum	0.05	0.57	FALSE
binchicken_co148_18	binchicken_co148	metabat2	1356136	56	44968	89855	0.58	0.907	11	97.38	0.39	95.43	Neural Network (Specific Model)	CheckM2v1.0.2	2	0	0	20	Near complete	binchicken_co154_118	d__Archaea;p__Thermoplasmatota;c__Thermoplasmata;o__Methanomassiliicoccales;f__Methanomethylophilaceae;g__JAAYZC01;s__	0.86644	taxonomic novelty determined using RED	v2.3.0				Not Novel	1392	phylum	0.09	0.56	TRUE
binchicken_co148_180	binchicken_co148	metabat	929860	104	13768	63493	0.37	0.908	11	72.65	0.39	70.7	Gradient Boost (General Model)	CheckM2v1.0.2	1	0	1	17	Medium quality	ERP122455_co1_1	d__Bacteria;p__Bacillota_I;c__Bacilli_A;o__RFN20;f__CAG-826;g__JAAYDH01;s__JAAYDH01 sp028690575		ani_screen	v2.3.0	classification based on ANI only			Not Novel	903	phylum	0.1	0.41	TRUE
binchicken_co148_2	binchicken_co148	metabat2	1791952	513	3962	11374	0.56	0.937	11	76.8	3.45	59.55	Neural Network (Specific Model)	CheckM2v1.0.2	0	0	0	14	Medium quality	binchicken_co154_224	d__Bacteria;p__Pseudomonadota;c__Gammaproteobacteria;o__Xanthomonadales;f__Xanthomonadaceae;g__Thermomonas;s__	0.98104	taxonomic classification fully defined by topology	v2.3.0	classification based on placement in class-level tree			Not Novel	2077	order	0.04	0.72	FALSE
binchicken_co148_212	binchicken_co148	metabat	2458991	477	9291	40241	0.62	0.903	11	89.65	5.04	64.45	Neural Network (Specific Model)	CheckM2v1.0.2	1	0	0	17	Medium quality	SRP294416_co3_627	d__Bacteria;p__Pseudomonadota;c__Gammaproteobacteria;o__Burkholderiales;f__Burkholderiaceae;g__Comamonas;s__Comamonas sp028690035		ani_screen	v2.3.0	classification based on ANI only			Not Novel	2510	class	0.03	0.73	FALSE
binchicken_co148_221	binchicken_co148	metabat	2095090	435	5588	33613	0.47	0.93	11	78.69	1.04	73.49	Neural Network (Specific Model)	CheckM2v1.0.2	0	0	0	11	Medium quality	binchicken_co154_233	d__Bacteria;p__Bacteroidota;c__Bacteroidia;o__Bacteroidales;f__UBA1402;g__UBA8389;s__	0.94943	taxonomic classification fully defined by topology	v2.3.0	classification based on placement in class-level tree			Not Novel	2211	class	0.16	0.5	TRUE
binchicken_co148_223	binchicken_co148	metabat	2142324	524	4799	25914	0.49	0.899	11	86.01	2.93	71.36	Neural Network (Specific Model)	CheckM2v1.0.2	0	0	0	14	Medium quality	binchicken_co153_339	d__Bacteria;p__Pseudomonadota;c__Gammaproteobacteria;o__Pseudomonadales;f__Pseudomonadaceae;g__Thiopseudomonas;s__Thiopseudomonas sp012719655		ani_screen	v2.3.0	classification based on ANI only			Not Novel	2384	order	0.04	0.88	TRUE
binchicken_co148_225	binchicken_co148	metabat	2087145	576	4329	15392	0.62	0.911	11	73.71	2.36	61.91	Neural Network (Specific Model)	CheckM2v1.0.2	0	0	0	12	Medium quality	binchicken_co401_19	d__Bacteria;p__Pseudomonadota;c__Gammaproteobacteria;o__Burkholderiales;f__Burkholderiaceae;g__Comamonas;s__Comamonas denitrificans_A		ani_screen	v2.3.0	classification based on ANI only			Not Novel	2321	class	0.03	0.73	TRUE
binchicken_co148_23	binchicken_co148	metabat2	1112227	31	63611	139330	0.39	0.957	11	94.35	0.2	93.35	Gradient Boost (General Model)	CheckM2v1.0.2	1	1	0	18	Near complete	binchicken_co154_195	d__Bacteria;p__Omnitrophota;c__Koll11;o__Gygaellales;f__Profunditerraquicolaceae;g__Sherwoodlollariibacterium;s__	0.932	taxonomic classification fully defined by topology	v2.3.0	classification based on placement in class-level tree			Not Novel	1116	phylum	0.04	0.52	TRUE
binchicken_co148_234	binchicken_co148	metabat	1866827	504	5366	25498	0.27	0.93	11	75.44	4.03	55.29	Neural Network (Specific Model)	CheckM2v1.0.2	1	0	2	4	Medium quality	binchicken_co153_59	d__Bacteria;p__Campylobacterota;c__Campylobacteria;o__Campylobacterales;f__Arcobacteraceae;g__Aliarcobacter;s__Aliarcobacter cibarius		ani_screen	v2.3.0	classification based on ANI only			Not Novel	2122	phylum	0.02	0.86	FALSE
binchicken_co148_24	binchicken_co148	metabat2	1817188	632	2987	13375	0.47	0.94	11	59.58	1.1	54.08	Neural Network (Specific Model)	CheckM2v1.0.2	0	0	1	10	Medium quality	binchicken_co154_544	d__Bacteria;p__Spirochaetota;c__Spirochaetia;o__Treponematales;f__Treponemataceae;g__Teretinema;s__Teretinema sp016929605		ani_screen	v2.3.0	classification based on ANI only			Not Novel	2150	class	0.08	0.47	FALSE
binchicken_co148_254	binchicken_co148	metabat	3630367	439	20282	104645	0.5	0.899	11	99.89	2.09	89.44	Gradient Boost (General Model)	CheckM2v1.0.2	1	0	0	18	Near complete	binchicken_co154_62	d__Bacteria;p__Desulfobacterota;c__Syntrophia;o__Syntrophales;f__Smithellaceae;g__UBA8904;s__	0.9292	taxonomic classification fully defined by topology	v2.3.0	classification based on placement in class-level tree			Not Novel	3466	phylum	0.04	0.53	TRUE
binchicken_co148_256	binchicken_co148	metabat	1136338	342	3629	11599	0.54	0.896	11	59.24	0.41	57.19	Neural Network (Specific Model)	CheckM2v1.0.2	1	0	0	12	Medium quality	SRP192927_co7_352	d__Archaea;p__Halobacteriota;c__Methanomicrobia;o__Methanomicrobiales;f__Methanospirillaceae;g__Methanolinea_A;s__	0.9888	taxonomic classification defined by topology and ANI	v2.3.0		Genome not assigned to closest species as it falls outside its pre-defined ANI radius		Not Novel	1464	kingdom	0.04	0.64	TRUE
binchicken_co148_263	binchicken_co148	metabat	668210	179	4258	17597	0.45	0.888	11	80.89	2.4	68.89	Gradient Boost (General Model)	CheckM2v1.0.2	0	0	0	14	Medium quality	SRP263991_co7_334	d__Bacteria;p__Patescibacteria;c__ABY1;o__2-01-FULL-39-33;f__2-01-FULL-39-33;g__JAKQDP01;s__	0.87166	taxonomic novelty determined using RED	v2.3.0	classification based on placement in class-level tree			Not Novel	743	class	0.2	0.38	TRUE
binchicken_co148_274	binchicken_co148	metabat	3059507	478	9313	54341	0.4	0.93	11	86.02	3.24	69.82	Gradient Boost (General Model)	CheckM2v1.0.2	0	0	0	16	Medium quality	binchicken_co88_463	d__Bacteria;p__Riflebacteria;c__Ozemobacteria;o__Ozemobacterales;f__Ozemobacteraceae;g__MWDD01;s__MWDD01 sp002070375		ani_screen	v2.3.0	classification based on ANI only			Not Novel	2961	phylum	0.35	0.38	TRUE
binchicken_co148_276	binchicken_co148	metabat	2525084	595	6105	42423	0.35	0.882	11	78.45	5.57	50.6	Gradient Boost (General Model)	CheckM2v1.0.2	1	0	0	13	Medium quality	SRP286056_co2_607	d__Bacteria;p__Pseudomonadota;c__Gammaproteobacteria;o__Enterobacterales;f__Succinivibrionaceae;g__Succinivibrio;s__	0.97007	taxonomic classification fully defined by topology	v2.3.0	classification based on placement in class-level tree			Not Novel	2522	family	0.08	0.5	FALSE
binchicken_co148_278	binchicken_co148	metabat	2634805	403	11525	75748	0.38	0.897	11	91.59	1.44	84.39	Neural Network (Specific Model)	CheckM2v1.0.2	1	1	1	18	High quality	binchicken_co337_187	d__Bacteria;p__Fibrobacterota;c__Fibrobacteria;o__Fibrobacterales;f__Fibrobacteraceae;g__Fibro-01;s__Fibro-01 sp001462345		ani_screen	v2.3.0	classification based on ANI only			Not Novel	2427	class	0.02	0.88	FALSE
binchicken_co148_279	binchicken_co148	metabat	2538317	368	10893	42530	0.63	0.876	11	97.54	1.7	89.04	Neural Network (Specific Model)	CheckM2v1.0.2	0	0	0	19	Near complete	binchicken_co79_449	d__Archaea;p__Halobacteriota;c__Methanomicrobia;o__Methanomicrobiales;f__Methanoculleaceae;g__Methanoculleus;s__Methanoculleus sp001896715		ani_screen	v2.3.0	classification based on ANI only			Not Novel	2694	genus	0.03	0.72	FALSE
binchicken_co148_282	binchicken_co148	metabat	2231069	418	11356	50478	0.34	0.891	11	90.82	0.5	88.32	Gradient Boost (General Model)	CheckM2v1.0.2	0	1	1	17	Near complete	binchicken_co295_35	d__Bacteria;p__Bacteroidota;c__Bacteroidia;o__Flavobacteriales;f__Flavobacteriaceae;g__Flavobacterium;s__Flavobacterium sp019105125		ani_screen	v2.3.0	classification based on ANI only			Not Novel	2355	phylum	0.03	0.85	FALSE
binchicken_co148_284	binchicken_co148	metabat	2105759	234	14520	87747	0.59	0.906	11	97.53	0.29	96.08	Gradient Boost (General Model)	CheckM2v1.0.2	0	0	0	18	Near complete	binchicken_co148_284	d__Bacteria;p__Desulfobacterota;c__Desulfuromonadia;o__Geobacterales;f__Pseudopelobacteraceae;g__Trichlorobacter;s__Trichlorobacter sp002383415		ani_screen	v2.3.0	classification based on ANI only			Not Novel	2207	genus	0.06	0.68	TRUE
binchicken_co148_285	binchicken_co148	metabat	2037556	310	12853	54865	0.63	0.933	11	86.09	1.11	80.54	Gradient Boost (General Model)	CheckM2v1.0.2	0	1	2	19	Medium quality	binchicken_co101_326	d__Bacteria;p__Verrucomicrobiota;c__Kiritimatiellia;o__RFP12;f__UBA1067;g__UBA1067;s__	0.9517	taxonomic classification fully defined by topology	v2.3.0	classification based on placement in class-level tree			Not Novel	1852	order	0.5	0.24	TRUE
binchicken_co148_287	binchicken_co148	metabat	1977355	43	103174	217616	0.49	0.955	11	96.74	0.01	96.69	Neural Network (Specific Model)	CheckM2v1.0.2	1	1	0	19	Near complete	binchicken_co70_220	d__Bacteria;p__Bacteroidota;c__Bacteroidia;o__Bacteroidales;f__UBA932;g__DMER64;s__DMER64 sp002409325		ani_screen	v2.3.0	classification based on ANI only			Not Novel	1718	genus	0.21	0.7	TRUE
binchicken_co148_291	binchicken_co148	metabat	1638101	497	4697	33828	0.52	0.899	11	75.02	2.82	60.92	Neural Network (Specific Model)	CheckM2v1.0.2	1	1	1	20	Medium quality	binchicken_co59_142	d__Archaea;p__Halobacteriota;c__Methanomicrobia;o__Methanomicrobiales;f__Methanocorpusculaceae;g__Methanocorpusculum;s__Methanocorpusculum parvum		ani_screen	v2.3.0	classification based on ANI only			Not Novel	1962	phylum	0.08	0.84	FALSE
binchicken_co148_293	binchicken_co148	metabat	1457135	191	12223	44033	0.25	0.855	11	93.85	0.31	92.3	Gradient Boost (General Model)	CheckM2v1.0.2	1	1	1	19	High quality	binchicken_co126_140	d__Bacteria;p__RUG730;c__RUG730;o__RUG730;f__RUG730;g__;s__	0.81625	taxonomic novelty determined using RED	v2.3.0	classification based on placement in class-level tree			Not Novel	1380	order	0.63	0.25	TRUE
binchicken_co148_295	binchicken_co148	metabat	1353592	121	18154	71966	0.38	0.918	11	83.52	0.08	83.12	Neural Network (Specific Model)	CheckM2v1.0.2	1	1	2	18	Medium quality	binchicken_co312_202	d__Bacteria;p__Bacillota_I;c__Bacilli_A;o__Erysipelotrichales;f__Erysipelotrichaceae;g__Erysipelothrix;s__	0.91026	taxonomic classification fully defined by topology	v2.3.0	classification based on placement in class-level tree			Not Novel	1381	genus	0.1	0.4	TRUE
binchicken_co148_296	binchicken_co148	metabat	3463108	791	6262	39214	0.38	0.905	11	89.34	3.59	71.39	Gradient Boost (General Model)	CheckM2v1.0.2	0	1	0	16	Medium quality	SRP263991_co1_196	d__Bacteria;p__Bacteroidota;c__Bacteroidia;o__Bacteroidales;f__UBA1402;g__UBA8389;s__	0.91987	taxonomic classification fully defined by topology	v2.3.0	classification based on placement in class-level tree			Not Novel	3480	phylum	0.13	0.5	FALSE
binchicken_co148_297	binchicken_co148	metabat	1210094	185	8443	31751	0.35	0.887	11	91.47	4.67	68.12	Gradient Boost (General Model)	CheckM2v1.0.2	0	1	1	19	Near complete	binchicken_co154_439	d__Bacteria;p__Patescibacteria;c__Microgenomatia;o__UBA1406;f__UBA1406;g__UBA1406;s__	0.86993	taxonomic classification fully defined by topology	v2.3.0	classification based on placement in class-level tree			Not Novel	1368	class	0.26	0.34	TRUE
binchicken_co148_298	binchicken_co148	metabat	1241429	465	3274	13088	0.27	0.943	11	61.82	0.82	57.72	Neural Network (Specific Model)	CheckM2v1.0.2	0	0	0	13	Medium quality	SRP278252_co2_70	d__Bacteria;p__Campylobacterota;c__Campylobacteria;o__Campylobacterales;f__Arcobacteraceae;g__Aliarcobacter;s__Aliarcobacter cryaerophilus_A		ani_screen	v2.3.0	classification based on ANI only			Not Novel	1638	genus	0.02	0.93	TRUE
binchicken_co148_3	binchicken_co148	metabat2	1011255	103	19170	75347	0.38	0.904	11	93.61	1.32	87.01	Gradient Boost (General Model)	CheckM2v1.0.2	1	1	0	19	Near complete	binchicken_co79_39	d__Bacteria;p__Patescibacteria;c__UBA1384;o__XYA2-FULL-43-10;f__1-14-0-10-43-13;g__;s__	0.8122	taxonomic novelty determined using RED	v2.3.0	classification based on placement in class-level tree			Not Novel	1043	phylum	0.37	0.33	TRUE
binchicken_co148_30	binchicken_co148	metabat2	721105	104	9584	29808	0.3	0.923	11	83.18	3.38	66.28	Gradient Boost (General Model)	CheckM2v1.0.2	1	0	0	9	Medium quality	binchicken_co79_542	d__Bacteria;p__Bacillota_I;c__Bacilli_A;o__RF39;f__UBA660;g__JAAZHK01;s__	0.8596	taxonomic novelty determined using RED	v2.3.0	classification based on placement in class-level tree			Not Novel	843	phylum	0.18	0.51	TRUE
binchicken_co148_302	binchicken_co148	metabat	971956	68	21850	72433	0.34	0.893	11	94.96	2.14	84.26	Gradient Boost (General Model)	CheckM2v1.0.2	1	0	0	18	Near complete	binchicken_co154_6	d__Bacteria;p__Patescibacteria;c__ABY1;o__BM507;f__GWC2-42-12;g__JACPHD01;s__	0.95836	taxonomic classification fully defined by topology	v2.3.0	classification based on placement in class-level tree			Not Novel	949	phylum	0.22	0.47	TRUE
binchicken_co148_303	binchicken_co148	metabat	2307287	373	9018	40840	0.39	0.91	11	69.29	1.18	63.39	Neural Network (Specific Model)	CheckM2v1.0.2	0	0	0	15	Medium quality	binchicken_co70_223	d__Bacteria;p__Bacteroidota;c__Bacteroidia;o__Bacteroidales;f__Bacteroidaceae;g__UBA1179;s__	0.94734	taxonomic classification fully defined by topology	v2.3.0	classification based on placement in class-level tree			Not Novel	2310	order	0.14	0.48	FALSE
binchicken_co148_304	binchicken_co148	metabat	868808	69	21384	80909	0.31	0.879	11	85.39	0.69	81.94	Gradient Boost (General Model)	CheckM2v1.0.2	1	0	0	16	Medium quality	binchicken_co126_20	d__Archaea;p__Iainarchaeota;c__Iainarchaeia;o__Iainarchaeales;f__JAAZKV01;g__JAAZKV01;s__JAAZKV01 sp028701835		ani_screen	v2.3.0	classification based on ANI only			Not Novel	914	kingdom	0.23	0.36	TRUE
binchicken_co148_305	binchicken_co148	metabat	702602	130	8018	24037	0.31	0.85	11	78.1	4.45	55.85	Gradient Boost (General Model)	CheckM2v1.0.2	0	2	0	18	Medium quality	SRP192927_co6_844	d__Bacteria;p__Patescibacteria;c__Paceibacteria;o__UBA9973;f__UBA9973;g__UBA8515;s__	0.95365	taxonomic classification fully defined by topology	v2.3.0	classification based on placement in class-level tree			Not Novel	808	phylum	0.57	0.35	TRUE
binchicken_co148_306	binchicken_co148	metabat	725432	182	4355	22032	0.39	0.909	11	77.72	0.34	76.02	Gradient Boost (General Model)	CheckM2v1.0.2	0	0	0	16	Medium quality	binchicken_co154_8	d__Bacteria;p__Patescibacteria;c__ABY1;o__BM507;f__UBA12465;g__;s__	0.8468	taxonomic novelty determined using RED	v2.3.0	classification based on placement in class-level tree			Not Novel	855	phylum	0.24	0.36	TRUE
binchicken_co148_307	binchicken_co148	metabat	3767786	329	18978	71569	0.7	0.898	11	94.79	1.55	87.04	Neural Network (Specific Model)	CheckM2v1.0.2	0	0	0	18	Near complete	binchicken_co312_242	d__Bacteria;p__Pseudomonadota;c__Gammaproteobacteria;o__Burkholderiales;f__Rhodocyclaceae;g__Thauera;s__Thauera phenylacetica		ani_screen	v2.3.0	classification based on ANI only			Not Novel	3583	order	0.03	0.86	TRUE
binchicken_co148_308	binchicken_co148	metabat	569792	157	4099	11497	0.39	0.892	11	63.72	2.6	50.72	Gradient Boost (General Model)	CheckM2v1.0.2	0	1	0	17	Medium quality	binchicken_co154_115	d__Bacteria;p__Patescibacteria;c__ABY1;o__UBA11705;f__JABHMO01;g__GWC2-39-14;s__	0.94767	taxonomic novelty determined using RED	v2.3.0	classification based on placement in class-level tree			Not Novel	688	phylum	0.09	0.53	FALSE
binchicken_co148_31	binchicken_co148	metabat2	1683795	411	5043	22276	0.4	0.928	11	83.93	1.23	77.78	Gradient Boost (General Model)	CheckM2v1.0.2	0	1	1	13	Medium quality	binchicken_co79_560	d__Bacteria;p__Bacteroidota;c__Bacteroidia;o__Bacteroidales;f__UBA932;g__RUG11257;s__RUG11257 sp012513425		ani_screen	v2.3.0	classification based on ANI only			Not Novel	1745	phylum	0.07	0.52	FALSE
binchicken_co148_315	binchicken_co148	metabat	3019397	331	16980	69359	0.65	0.893	11	90.2	1.15	84.45	Gradient Boost (General Model)	CheckM2v1.0.2	0	0	0	18	Near complete	binchicken_co111_435	d__Bacteria;p__Verrucomicrobiota;c__Verrucomicrobiae;o__Opitutales;f__Opitutaceae;g__MWDT01;s__MWDT01 sp002070825		ani_screen	v2.3.0	classification based on ANI only			Not Novel	2677	phylum	0.12	0.53	TRUE
binchicken_co148_317	binchicken_co148	metabat	2802686	153	34340	73576	0.37	0.888	11	93.2	0	93.2	Neural Network (Specific Model)	CheckM2v1.0.2	0	0	0	15	Near complete	binchicken_co153_32	d__Bacteria;p__Bacteroidota;c__Bacteroidia;o__Bacteroidales;f__Bacteroidaceae;g__Phocaeicola;s__Phocaeicola paurosaccharolyticus		ani_screen	v2.3.0	classification based on ANI only			Not Novel	2333	family	0.03	0.94	FALSE
binchicken_co148_318	binchicken_co148	metabat	2373883	102	51008	125928	0.37	0.927	11	97.21	0.43	95.06	Gradient Boost (General Model)	CheckM2v1.0.2	0	0	0	18	Near complete	binchicken_co79_543	d__Bacteria;p__Bacteroidota;c__Bacteroidia;o__Bacteroidales;f__BM520;g__RGIG7150;s__RGIG7150 sp023230285		ani_screen	v2.3.0	classification based on ANI only			Not Novel	1988	genus	0.53	0.31	TRUE
binchicken_co148_319	binchicken_co148	metabat	2328309	199	18459	86578	0.32	0.865	11	96.83	0.22	95.73	Gradient Boost (General Model)	CheckM2v1.0.2	0	0	0	20	Near complete	binchicken_co70_26	d__Bacteria;p__Pseudomonadota;c__Gammaproteobacteria;o__Enterobacterales;f__Succinivibrionaceae;g__;s__	0.89822	taxonomic novelty determined using RED	v2.3.0	classification based on placement in class-level tree			Not Novel	1983	order	0.08	0.5	TRUE
binchicken_co148_32	binchicken_co148	metabat2	1183281	220	7499	33939	0.28	0.882	11	85.27	1.2	79.27	Gradient Boost (General Model)	CheckM2v1.0.2	0	0	0	13	Medium quality	binchicken_co153_7	d__Bacteria;p__Bacillota_A;c__Clostridia;o__TANB77;f__CAG-508;g__;s__	0.83889	taxonomic novelty determined using RED	v2.3.0	classification based on placement in class-level tree			Not Novel	1331	family	0.04	0.48	TRUE
binchicken_co148_322	binchicken_co148	metabat	2092569	70	50409	281380	0.52	0.878	11	99.22	0	99.22	Neural Network (Specific Model)	CheckM2v1.0.2	0	0	0	18	Near complete	binchicken_co148_322	d__Bacteria;p__Desulfobacterota;c__Desulfovibrionia;o__Desulfovibrionales;f__Desulfovibrionaceae;g__JAQVCS01;s__JAQVCS01 sp028689675		ani_screen	v2.3.0	classification based on ANI only			Not Novel	1855	order	0.02	0.56	TRUE
binchicken_co148_324	binchicken_co148	metabat	1982920	87	40048	97669	0.4	0.902	11	97.5	3.21	81.45	Gradient Boost (General Model)	CheckM2v1.0.2	0	0	0	18	Near complete	binchicken_co93_141	d__Bacteria;p__Bacteroidota;c__Bacteroidia;o__Bacteroidales;f__WCHB1-69;g__JALNYF01;s__JALNYF01 sp023229985		ani_screen	v2.3.0	classification based on ANI only			Not Novel	1674	genus	0.33	0.26	TRUE
binchicken_co148_325	binchicken_co148	metabat	1973422	209	14697	50158	0.37	0.954	11	96.92	1.91	87.37	Gradient Boost (General Model)	CheckM2v1.0.2	0	0	0	17	Near complete	binchicken_co79_75	d__Bacteria;p__Bacteroidota;c__Bacteroidia;o__Bacteroidales;f__UBA932;g__CAAGNP01;s__	0.88664	taxonomic novelty determined using RED	v2.3.0	classification based on placement in class-level tree			Not Novel	1840	family	0.56	0.51	TRUE
binchicken_co148_327	binchicken_co148	metabat	1938398	460	4912	27096	0.5	0.884	11	81.17	0.47	78.82	Gradient Boost (General Model)	CheckM2v1.0.2	0	0	0	12	Medium quality	binchicken_co154_466	d__Bacteria;p__Bacillota_A;c__Clostridia;o__Oscillospirales;f__Ruminococcaceae;g__Ruthenibacterium;s__Ruthenibacterium sp009929695		ani_screen	v2.3.0	classification based on ANI only			Not Novel	2149	genus	0.24	0.39	TRUE
binchicken_co148_328	binchicken_co148	metabat	1896309	99	34787	100390	0.39	0.928	11	85.88	0.93	81.23	Neural Network (Specific Model)	CheckM2v1.0.2	0	0	0	16	Medium quality	SRP192927_co1_361	d__Bacteria;p__Bacteroidota;c__Bacteroidia;o__Bacteroidales;f__UBA932;g__Egerieousia;s__	0.90037	taxonomic classification fully defined by topology	v2.3.0	classification based on placement in class-level tree			Not Novel	1640	family	0.59	0.53	TRUE
binchicken_co148_330	binchicken_co148	metabat	1864303	99	33408	105808	0.59	0.962	11	93.38	0.68	89.98	Gradient Boost (General Model)	CheckM2v1.0.2	0	0	0	17	Near complete	binchicken_co79_72	d__Bacteria;p__Omnitrophota;c__Koll11;o__Gygaellales;f__Profunditerraquicolaceae;g__;s__	0.8168	taxonomic novelty determined using RED	v2.3.0	classification based on placement in class-level tree			Not Novel	1762	phylum	0.16	0.44	TRUE
binchicken_co148_331	binchicken_co148	metabat	1804043	211	13783	60854	0.36	0.888	11	90.04	3.22	73.94	Gradient Boost (General Model)	CheckM2v1.0.2	0	0	0	16	Near complete	binchicken_co117_260	d__Bacteria;p__Bacillota_A;c__Clostridia;o__Christensenellales;f__DTU072;g__MWEH01;s__MWEH01 sp002070965		ani_screen	v2.3.0	classification based on ANI only			Not Novel	1535	phylum	0.11	0.45	FALSE
binchicken_co148_332	binchicken_co148	metabat	1813483	124	24021	60048	0.38	0.921	11	87.43	0.09	86.98	Neural Network (Specific Model)	CheckM2v1.0.2	0	0	0	17	Medium quality	SRP263991_co1_507	d__Bacteria;p__Bacteroidota;c__Bacteroidia;o__Bacteroidales;f__Paludibacteraceae;g__DUQS01;s__DUQS01 sp028694215		ani_screen	v2.3.0	classification based on ANI only			Not Novel	1610	order	0.19	0.53	TRUE
binchicken_co148_333	binchicken_co148	metabat	1754254	93	30059	103989	0.38	0.919	11	97.92	0.1	97.42	Gradient Boost (General Model)	CheckM2v1.0.2	0	0	0	15	Near complete	binchicken_co336_77	d__Bacteria;p__Bacillota_A;c__Clostridia;o__Lachnospirales;f__Lachnospiraceae;g__UBA2868;s__UBA2868 sp004552595		ani_screen	v2.3.0	classification based on ANI only			Not Novel	1644	class	0.11	0.58	TRUE
binchicken_co148_335	binchicken_co148	metabat	1636505	416	4340	18921	0.5	0.926	11	74.87	2.91	60.32	Neural Network (Specific Model)	CheckM2v1.0.2	0	0	0	11	Medium quality	binchicken_co154_76	d__Bacteria;p__Cloacimonadota;c__Cloacimonadia;o__Cloacimonadales;f__Cloacimonadaceae;g__UBA5456;s__UBA5456 sp017994635		ani_screen	v2.3.0	classification based on ANI only			Not Novel	1725	class	0.03	0.47	TRUE
binchicken_co148_336	binchicken_co148	metabat	1554256	106	23977	74378	0.35	0.935	11	96.47	4.08	76.07	Gradient Boost (General Model)	CheckM2v1.0.2	0	1	0	18	Near complete	binchicken_co153_413	d__Bacteria;p__Bdellovibrionota;c__JAFGOL01;o__JAFGOL01;f__JAFGOL01;g__JAKLHL01;s__	0.98806	taxonomic classification defined by topology and ANI	v2.3.0	classification based on placement in class-level tree	Genome not assigned to closest species as it falls outside its pre-defined ANI radius		Not Novel	1617	phylum	0.38	0.28	TRUE
binchicken_co148_337	binchicken_co148	metabat	1524863	449	3816	12940	0.44	0.921	11	86.7	3.06	71.4	Gradient Boost (General Model)	CheckM2v1.0.2	0	0	0	13	Medium quality	binchicken_co79_404	d__Bacteria;p__Pseudomonadota;c__Gammaproteobacteria;o__Pseudomonadales;f__DT-91;g__;s__	0.83378	taxonomic novelty determined using RED	v2.3.0	classification based on placement in class-level tree			Not Novel	1806	order	0.5	0.49	TRUE
binchicken_co148_338	binchicken_co148	metabat	1481965	350	5082	15144	0.49	0.905	11	89.13	2.74	75.43	Gradient Boost (General Model)	CheckM2v1.0.2	0	0	0	13	Medium quality	SRP263991_co2_526	d__Bacteria;p__Omnitrophota;c__Omnitrophia;o__Omnitrophales;f__Aquincolibacteriaceae;g__UBA1443;s__	0.97858	taxonomic classification defined by topology and ANI	v2.3.0	classification based on placement in class-level tree	Genome not assigned to closest species as it falls outside its pre-defined ANI radius		Not Novel	1582	class	0.05	0.48	FALSE
binchicken_co148_34	binchicken_co148	metabat2	1786003	250	10843	46103	0.32	0.855	11	84.69	0.32	83.09	Neural Network (Specific Model)	CheckM2v1.0.2	0	0	0	19	Medium quality	binchicken_co295_68	d__Bacteria;p__Bacteroidota;c__Bacteroidia;o__Bacteroidales;f__P3;g__UBA10566;s__UBA10566 sp002399565		ani_screen	v2.3.0	classification based on ANI only			Not Novel	1670	genus	0.35	0.26	TRUE
binchicken_co148_342	binchicken_co148	semibin	1769537	327	5606	41928	0.61	0.931	11	82.71	2.17	71.86	Gradient Boost (General Model)	CheckM2v1.0.2	0	0	0	15	Medium quality	binchicken_co126_366	d__Bacteria;p__Pseudomonadota;c__Gammaproteobacteria;o__Burkholderiales;f__Rhodocyclaceae;g__Azonexus;s__Azonexus sp012839675		ani_screen	v2.3.0	classification based on ANI only			Not Novel	2003	class	0.02	0.72	TRUE
binchicken_co148_343	binchicken_co148	semibin	1889822	205	12028	41775	0.46	0.923	11	80.27	3.34	63.57	Neural Network (Specific Model)	CheckM2v1.0.2	0	0	0	14	Medium quality	binchicken_co240_168	d__Bacteria;p__Bacteroidota;c__Bacteroidia;o__Bacteroidales;f__UBA932;g__Egerieousia;s__Egerieousia sp004561775		ani_screen	v2.3.0	classification based on ANI only			Not Novel	1716	phylum	0.12	0.53	FALSE
binchicken_co148_359	binchicken_co148	semibin	1761787	118	30181	127599	0.35	0.923	11	82.41	1.71	73.86	Neural Network (Specific Model)	CheckM2v1.0.2	2	0	0	17	Medium quality	binchicken_co111_191	d__Bacteria;p__Bacteroidota;c__Bacteroidia;o__Bacteroidales;f__Paludibacteraceae;g__Enterocola;s__Enterocola sp002069025		ani_screen	v2.3.0	classification based on ANI only			Not Novel	1581	phylum	0.03	0.54	TRUE
binchicken_co148_36	binchicken_co148	metabat2	1174425	406	2961	11474	0.27	0.867	11	64.96	1.28	58.56	Neural Network (Specific Model)	CheckM2v1.0.2	0	0	0	12	Medium quality	binchicken_co157_562	d__Archaea;p__Methanobacteriota;c__Methanobacteria;o__Methanobacteriales;f__Methanobacteriaceae;g__UBA412;s__UBA412 sp002495685		ani_screen	v2.3.0	classification based on ANI only			Not Novel	1399	kingdom	0.09	0.58	FALSE
binchicken_co148_362	binchicken_co148	semibin	1855511	25	159960	315890	0.53	0.922	11	56.83	0.02	56.73	Neural Network (Specific Model)	CheckM2v1.0.2	0	0	0	18	Medium quality	binchicken_co295_48	d__Bacteria;p__Pseudomonadota;c__Gammaproteobacteria;o__Pseudomonadales;f__Pseudohongiellaceae;g__Pseudohongiella;s__	0.94827	taxonomic classification fully defined by topology	v2.3.0	classification based on placement in class-level tree			Not Novel	1686	class	0.04	0.67	TRUE
binchicken_co148_376	binchicken_co148	semibin	1931283	386	5448	15479	0.52	0.886	11	84.29	1.29	77.84	Gradient Boost (General Model)	CheckM2v1.0.2	0	2	1	16	Medium quality	SRP263991_co2_653	d__Bacteria;p__Verrucomicrobiota;c__Kiritimatiellia;o__Kiritimatiellales;f__Pontiellaceae;g__Pontiella;s__	0.98558	taxonomic classification defined by topology and ANI	v2.3.0	classification based on placement in class-level tree	Genome not assigned to closest species as it falls outside its pre-defined ANI radius		Not Novel	1926	phylum	0.75	0.41	TRUE
binchicken_co148_38	binchicken_co148	metabat2	1006706	88	23213	62504	0.28	0.925	11	97.53	0.48	95.13	Neural Network (Specific Model)	CheckM2v1.0.2	0	0	0	18	Near complete	binchicken_co148_38	d__Bacteria;p__Bacillota_I;c__Bacilli_A;o__Acholeplasmatales;f__Acholeplasmataceae;g__Haploplasma;s__Haploplasma modicum		ani_screen	v2.3.0	classification based on ANI only			Not Novel	993	phylum	0.03	0.92	FALSE
binchicken_co148_392	binchicken_co148	semibin	2774324	204	21566	84859	0.5	0.909	11	91.5	0.13	90.85	Gradient Boost (General Model)	CheckM2v1.0.2	1	0	1	19	Near complete	binchicken_co153_473	d__Bacteria;p__Verrucomicrobiota;c__Verrucomicrobiae;o__Limisphaerales;f__UBA1412;g__UBA1412;s__	0.99393	taxonomic classification defined by topology and ANI	v2.3.0	classification based on placement in class-level tree	Genome not assigned to closest species as it falls outside its pre-defined ANI radius		Not Novel	2340	genus	0.29	0.5	FALSE
binchicken_co148_40	binchicken_co148	metabat2	1273518	256	6173	30625	0.56	0.951	11	80.31	2.65	67.06	Gradient Boost (General Model)	CheckM2v1.0.2	0	0	0	16	Medium quality	binchicken_co154_760	d__Bacteria;p__Omnitrophota;c__Koll11;o__Zapsychrales;f__Fredricksoniimonadaceae;g__Fredricksoniimonas;s__	0.94584	taxonomic classification fully defined by topology	v2.3.0	classification based on placement in class-level tree			Not Novel	1418	order	0.04	0.41	FALSE
binchicken_co148_401	binchicken_co148	semibin	2929377	135	32856	75166	0.44	0.913	11	96.28	0.01	96.23	Neural Network (Specific Model)	CheckM2v1.0.2	0	0	0	17	Near complete	binchicken_co93_438	d__Bacteria;p__Bacteroidota;c__Bacteroidia;o__Bacteroidales;f__JAQUTK01;g__JAQUTK01;s__JAQUTK01 sp028691445		ani_screen	v2.3.0	classification based on ANI only			Not Novel	2368	class	0.06	0.54	TRUE
binchicken_co148_411	binchicken_co148	semibin	2426288	211	16421	62911	0.49	0.888	11	92.57	1.59	84.62	Gradient Boost (General Model)	CheckM2v1.0.2	0	0	0	15	Near complete	binchicken_co126_378	d__Bacteria;p__Desulfobacterota;c__Syntrophia;o__Syntrophales;f__Smithellaceae;g__UBA8904;s__UBA8904 sp002070455		ani_screen	v2.3.0	classification based on ANI only			Not Novel	2351	class	0.03	0.56	TRUE
binchicken_co148_414	binchicken_co148	semibin	2736883	90	56929	208235	0.35	0.91	11	99.98	0.58	97.08	Neural Network (Specific Model)	CheckM2v1.0.2	0	0	0	19	Near complete	binchicken_co101_158	d__Bacteria;p__Bacteroidota;c__Bacteroidia;o__Flavobacteriales;f__Crocinitomicaceae;g__Taishania;s__	0.94994	taxonomic classification fully defined by topology	v2.3.0	classification based on placement in class-level tree			Not Novel	2439	class	0.12	0.53	TRUE
binchicken_co148_420	binchicken_co148	vamb	875333	149	7622	26053	0.36	0.92	11	81.35	1.2	75.35	Gradient Boost (General Model)	CheckM2v1.0.2	0	0	0	19	Medium quality	binchicken_co154_740	d__Bacteria;p__Bacillota_I;c__Bacilli_A;o__RFN20;f__UBA1709;g__JAQUTO01;s__JAQUTO01 sp028694305		ani_screen	v2.3.0	classification based on ANI only			Not Novel	985	class	0.6	0.41	TRUE
binchicken_co148_422	binchicken_co148	vamb	1548028	30	106750	190444	0.39	0.921	11	98.55	0.09	98.1	Gradient Boost (General Model)	CheckM2v1.0.2	0	0	0	18	Near complete	binchicken_co407_48	d__Bacteria;p__Bacillota_A;c__Clostridia;o__Saccharofermentanales;f__Saccharofermentanaceae;g__Saccharofermentans;s__Saccharofermentans sp012728275		ani_screen	v2.3.0	classification based on ANI only			Not Novel	1394	family	0.24	0.54	TRUE
binchicken_co148_425	binchicken_co148	vamb	1942972	66	53887	167096	0.4	0.936	11	84.95	0.03	84.8	Neural Network (Specific Model)	CheckM2v1.0.2	0	0	0	16	Medium quality	binchicken_co126_326	d__Bacteria;p__Bacteroidota;c__Bacteroidia;o__Bacteroidales;f__UBA932;g__CAAGNP01;s__	0.9022	taxonomic novelty determined using RED	v2.3.0	classification based on placement in class-level tree			Not Novel	1685	family	0.5	0.52	TRUE
binchicken_co148_427	binchicken_co148	vamb	1423317	179	11470	33852	0.39	0.887	11	89.43	0.3	87.93	Gradient Boost (General Model)	CheckM2v1.0.2	0	0	0	12	Medium quality	binchicken_co152_136	d__Bacteria;p__Bacteroidota;c__Bacteroidia;o__Bacteroidales;f__Paludibacteraceae;g__W0P28-013;s__W0P28-013 sp028694915		ani_screen	v2.3.0	classification based on ANI only			Not Novel	1386	order	0.2	0.55	TRUE
binchicken_co148_430	binchicken_co148	vamb	2454227	111	32754	91766	0.56	0.913	11	96.58	2.13	85.93	Gradient Boost (General Model)	CheckM2v1.0.2	1	0	0	15	Near complete	binchicken_co153_103	d__Bacteria;p__Desulfobacterota;c__Syntrophia;o__Syntrophales;f__Smithellaceae;g__UBA8904;s__UBA8904 sp028693285		ani_screen	v2.3.0	classification based on ANI only			Not Novel	2273	phylum	0.02	0.6	TRUE
binchicken_co148_432	binchicken_co148	vamb	1777345	143	17207	55455	0.31	0.918	11	83.68	0.44	81.48	Gradient Boost (General Model)	CheckM2v1.0.2	0	0	0	20	Medium quality	binchicken_co79_165	d__Bacteria;p__Bacillota_I;c__Bacilli_A;o__Erysipelotrichales;f__Erysipelotrichaceae;g__Anaerorhabdus;s__	0.91792	taxonomic classification defined by topology and ANI	v2.3.0	classification based on placement in class-level tree			Not Novel	1867	phylum	0.2	0.71	TRUE
binchicken_co148_433	binchicken_co148	vamb	446125	61	8624	19741	0.44	0.877	11	90.47	1.42	83.37	Gradient Boost (General Model)	CheckM2v1.0.2	0	0	0	12	Near complete	binchicken_co111_232	d__Bacteria;p__Patescibacteria;c__Paceibacteria;o__UBA9973;f__XYD1-FULL-46-19;g__JAKJEI01;s__JAKJEI01 sp022705505		ani_screen	v2.3.0	classification based on ANI only			Not Novel	475	phylum	0.42	0.42	TRUE
binchicken_co148_434	binchicken_co148	vamb	963227	40	28599	124451	0.31	0.923	11	91.6	0.81	87.55	Gradient Boost (General Model)	CheckM2v1.0.2	0	0	0	16	Near complete	binchicken_co101_146	d__Bacteria;p__Bacillota_I;c__Bacilli_A;o__RFN20;f__CAG-826;g__Onthovivens;s__	0.92313	taxonomic classification fully defined by topology	v2.3.0	classification based on placement in class-level tree			Not Novel	915	genus	0.58	0.31	TRUE
binchicken_co148_435	binchicken_co148	vamb	812374	238	3744	12972	0.57	0.931	11	66.68	1.37	59.83	Neural Network (Specific Model)	CheckM2v1.0.2	0	0	0	15	Medium quality	binchicken_co139_725	d__Archaea;p__Thermoplasmatota;c__Thermoplasmata;o__Methanomassiliicoccales;f__Methanomethylophilaceae;g__VadinCA11;s__VadinCA11 sp002498365		ani_screen	v2.3.0	classification based on ANI only			Not Novel	1047	kingdom	0.06	0.6	TRUE
binchicken_co148_436	binchicken_co148	vamb	1971888	30	126127	311012	0.31	0.937	11	94.81	0.18	93.91	Neural Network (Specific Model)	CheckM2v1.0.2	0	0	0	18	Near complete	binchicken_co153_34	d__Bacteria;p__Spirochaetota;c__Spirochaetia;o__Treponematales;f__Treponemataceae;g__Treponema_D;s__Treponema_D sp012513125		ani_screen	v2.3.0	classification based on ANI only			Not Novel	1737	order	0.06	0.61	TRUE
binchicken_co148_439	binchicken_co148	vamb	1669210	59	49683	109013	0.46	0.927	11	98.13	0.35	96.38	Gradient Boost (General Model)	CheckM2v1.0.2	0	0	0	17	Near complete	binchicken_co148_439	d__Bacteria;p__Spirochaetota;c__Spirochaetia;o__Sphaerochaetales;f__Sphaerochaetaceae;g__JAAYFO01;s__JAAYFO01 sp012728215		ani_screen	v2.3.0	classification based on ANI only			Not Novel	1552	phylum	0.26	0.48	TRUE
binchicken_co148_44	binchicken_co148	metabat2	1667323	323	6810	23246	0.31	0.902	11	89.75	4.83	65.6	Neural Network (Specific Model)	CheckM2v1.0.2	0	0	0	16	Medium quality	binchicken_co154_676	d__Bacteria;p__Cyanobacteriota;c__Vampirovibrionia;o__Gastranaerophilales;f__Gastranaerophilaceae;g__;s__	0.77224	taxonomic classification fully defined by topology	v2.3.0	classification based on placement in class-level tree			Not Novel	1895	phylum	0.7	0.52	TRUE
binchicken_co148_441	binchicken_co148	vamb	2006506	136	25758	76943	0.42	0.922	11	87.97	0.17	87.12	Neural Network (Specific Model)	CheckM2v1.0.2	0	0	0	14	Medium quality	binchicken_co70_347	d__Bacteria;p__Bacteroidota;c__Bacteroidia;o__Bacteroidales;f__UBA1402;g__UBA8389;s__	0.90875	taxonomic classification fully defined by topology	v2.3.0	classification based on placement in class-level tree			Not Novel	1844	order	0.18	0.52	TRUE
binchicken_co148_49	binchicken_co148	metabat2	795752	205	4463	23348	0.44	0.879	11	85.56	1.31	79.01	Gradient Boost (General Model)	CheckM2v1.0.2	1	1	1	15	Medium quality	binchicken_co154_445	d__Bacteria;p__Patescibacteria;c__Paceibacteria;o__UBA9973;f__UBA6899;g__JAJZQJ01;s__	0.95547	taxonomic novelty determined using RED	v2.3.0	classification based on placement in class-level tree			Not Novel	917	phylum	0.36	0.3	TRUE
binchicken_co148_53	binchicken_co148	metabat2	2779511	643	5721	23611	0.64	0.919	11	87.23	1.41	80.18	Gradient Boost (General Model)	CheckM2v1.0.2	1	0	1	14	Medium quality	binchicken_co153_435	d__Bacteria;p__Pseudomonadota;c__Gammaproteobacteria;o__Burkholderiales;f__Burkholderiaceae;g__Aquabacterium;s__	0.99012	taxonomic classification defined by topology and ANI	v2.3.0	classification based on placement in class-level tree	Genome not assigned to closest species as it falls outside its pre-defined ANI radius		Not Novel	3009	class	0.02	0.81	FALSE
binchicken_co148_6	binchicken_co148	metabat2	1742280	559	3386	14654	0.33	0.893	11	78.52	3.89	59.07	Gradient Boost (General Model)	CheckM2v1.0.2	0	0	0	13	Medium quality	SRP192927_co8_270	d__Bacteria;p__Bacillota_A;c__Clostridia;o__Lachnospirales;f__Lachnospiraceae;g__CAG-303;s__	0.92219	taxonomic classification fully defined by topology	v2.3.0	classification based on placement in class-level tree			Not Novel	2101	phylum	0.03	0.56	FALSE
binchicken_co148_74	binchicken_co148	metabat2	1371846	505	2866	13690	0.42	0.863	11	55.93	0.53	53.28	Neural Network (Specific Model)	CheckM2v1.0.2	0	0	0	11	Medium quality	binchicken_co154_354	d__Bacteria;p__Pseudomonadota;c__Gammaproteobacteria;o__Pseudomonadales;f__Moraxellaceae;g__Acinetobacter;s__Acinetobacter towneri		ani_screen	v2.3.0	classification based on ANI only			Not Novel	1680	kingdom	0	0.93	TRUE
binchicken_co148_75	binchicken_co148	metabat2	756028	35	30585	77651	0.42	0.877	11	99.28	0.16	98.48	Gradient Boost (General Model)	CheckM2v1.0.2	1	1	2	20	High quality	binchicken_co153_50	d__Bacteria;p__Patescibacteria;c__Paceibacteria;o__UBA9973;f__PALSA-1337;g__C7867-002;s__	0.93495	taxonomic classification fully defined by topology	v2.3.0	classification based on placement in class-level tree			Not Novel	784	phylum	0.14	0.39	TRUE
binchicken_co148_90	binchicken_co148	metabat2	2363700	753	3400	13820	0.61	0.908	11	70.95	3.12	55.35	Gradient Boost (General Model)	CheckM2v1.0.2	0	0	0	14	Medium quality	binchicken_co154_749	d__Bacteria;p__Verrucomicrobiota;c__Kiritimatiellia;o__RFP12;f__UBA1067;g__JAQVQN01;s__	0.95153	taxonomic novelty determined using RED	v2.3.0	classification based on placement in class-level tree			Not Novel	2412	order	0.35	0.22	TRUE
binchicken_co148_92	binchicken_co148	metabat2	3384072	322	19037	63817	0.42	0.895	11	98.79	2.91	84.24	Neural Network (Specific Model)	CheckM2v1.0.2	0	0	0	18	Near complete	binchicken_co104_67	d__Bacteria;p__Bacteroidota;c__Bacteroidia;o__Bacteroidales;f__Tannerellaceae;g__Macellibacteroides;s__Macellibacteroides fermentans		ani_screen	v2.3.0	classification based on ANI only			Not Novel	2951	family	0.06	0.84	TRUE
binchicken_co148_93	binchicken_co148	metabat2	2000250	663	3210	12276	0.68	0.934	11	72.47	2.63	59.32	Gradient Boost (General Model)	CheckM2v1.0.2	0	0	0	16	Medium quality	binchicken_co154_756	d__Bacteria;p__Acidobacteriota;c__Holophagae;o__Holophagales;f__Holophagaceae;g__Holophaga;s__Holophaga sp002068835		ani_screen	v2.3.0	classification based on ANI only			Not Novel	2381	order	0.03	0.48	TRUE
binchicken_co14_101	binchicken_co14	metabat2	1242528	229	7075	71595	0.37	0.939	11	84.71	4.95	59.96	Gradient Boost (General Model)	CheckM2v1.0.2	1	0	0	18	Medium quality	binchicken_co14_101	d__Bacteria;p__Ratteibacteria;c__UBA8468;o__B48-G9;f__DTJG01;g__DTJG01;s__	0.91424	taxonomic classification fully defined by topology	v2.3.0	classification based on placement in class-level tree		d__Bacteria;p__Ratteibacteria;c__UBA8468;o__B48-G9;f__DTJG01;g__binchicken_b7628;s__binchicken_b7628 binchicken_co14_101	Genus novelty	1370	kingdom	0.03	0.45	TRUE	Strictly rare	Acetate_fermentation_1,Ethanol_fermentation_1,Lactate_fermentation_3	Fermentation
binchicken_co14_102	binchicken_co14	metabat2	1766898	501	3963	14048	0.49	0.887	11	63.5	2.49	51.05	Gradient Boost (General Model)	CheckM2v1.0.2	1	0	0	9	Medium quality	binchicken_co14_102	d__Bacteria;p__Bacillota_G;c__SHA-98;o__UBA4971;f__UBA4971;g__UBA4971;s__UBA4971 sp029551185		ani_screen	v2.3.0	classification based on ANI only			Not Novel	1998	phylum	0.05	0.42	TRUE
binchicken_co14_103	binchicken_co14	metabat2	2836749	179	36891	93983	0.4	0.875	11	99.92	0.65	96.67	Gradient Boost (General Model)	CheckM2v1.0.2	1	0	1	19	Near complete	binchicken_co14_103	d__Bacteria;p__Bacillota_G;c__UBA4882;o__UBA8346;f__UBA8346;g__JAKPCT01;s__JAKPCT01 sp029553165		ani_screen	v2.3.0	classification based on ANI only			Not Novel	2827	phylum	0.06	0.39	TRUE
binchicken_co14_104	binchicken_co14	metabat2	2504173	623	4661	17682	0.42	0.877	11	86.3	2.1	75.8	Gradient Boost (General Model)	CheckM2v1.0.2	1	0	0	15	Medium quality	binchicken_co14_104	d__Bacteria;p__Bacillota_A;c__Clostridia;o__Acetivibrionales;f__;g__;s__	0.70988	taxonomic novelty determined using RED	v2.3.0	classification based on placement in class-level tree	Genome has more than 10.0% of markers with multiple hits		Not Novel	2763	phylum	0.05	0.57	FALSE
binchicken_co14_105	binchicken_co14	metabat2	1795704	111	40518	174089	0.48	0.931	11	89.1	1.24	82.9	Neural Network (Specific Model)	CheckM2v1.0.2	0	0	0	17	Medium quality	binchicken_co12_115	d__Bacteria;p__Synergistota;c__Synergistia;o__Synergistales;f__Acetomicrobiaceae;g__Acetomicrobium;s__Acetomicrobium flavidum		ani_screen	v2.3.0	classification based on ANI only			Not Novel	1788	phylum	0.03	0.94	FALSE
binchicken_co14_106	binchicken_co14	metabat2	1368537	454	3102	12522	0.52	0.88	11	57.94	0.64	54.74	Gradient Boost (General Model)	CheckM2v1.0.2	0	0	0	14	Medium quality	binchicken_co12_110	d__Bacteria;p__Bacillota_G;c__UBA4882;o__UBA10575;f__UBA10575;g__JAAYGU01;s__JAAYGU01 sp029782135		ani_screen	v2.3.0	classification based on ANI only			Not Novel	1648	phylum	0.05	0.43	TRUE
binchicken_co14_107	binchicken_co14	metabat2	1308526	263	6307	25117	0.29	0.934	11	87.68	0.06	87.38	Gradient Boost (General Model)	CheckM2v1.0.2	1	1	1	17	Medium quality	binchicken_co14_107	d__Bacteria;p__Ratteibacteria;c__UBA8468;o__B48-G9;f__JAFGKM01;g__JAGGVW01;s__	0.88337	taxonomic novelty determined using RED	v2.3.0	classification based on placement in class-level tree			Not Novel	1454	class	0.77	0.27	TRUE
binchicken_co14_109	binchicken_co14	metabat2	2256902	302	10956	35572	0.51	0.884	11	96.53	1.88	87.13	Gradient Boost (General Model)	CheckM2v1.0.2	0	0	0	15	Near complete	binchicken_co14_109	d__Bacteria;p__Bacillota_A;c__Clostridia;o__DSM-8532;f__DSM-8532;g__Thermoclostridium_A;s__Thermoclostridium_A sp012719645		ani_screen	v2.3.0	classification based on ANI only			Not Novel	2262	genus	0.1	0.64	TRUE
binchicken_co14_110	binchicken_co14	metabat2	3113944	217	25971	167063	0.64	0.905	11	94.86	5.15	69.11	Gradient Boost (General Model)	CheckM2v1.0.2	0	0	0	19	Medium quality	binchicken_co14_110	d__Bacteria;p__Chloroflexota;c__Anaerolineae;o__Anaerolineales;f__Anaerolineaceae;g__UBA3924;s__UBA3924 sp002385985		ani_screen	v2.3.0	classification based on ANI only			Not Novel	2980	phylum	0.1	0.52	TRUE
binchicken_co14_112	binchicken_co14	metabat2	1676343	196	15890	77993	0.39	0.945	11	80.84	2.76	67.04	Gradient Boost (General Model)	CheckM2v1.0.2	1	0	0	15	Medium quality	binchicken_co14_112	d__Bacteria;p__Ratteibacteria;c__UBA8468;o__B48-G9;f__DTJG01;g__DTJG01;s__	0.93934	taxonomic classification defined by topology and ANI	v2.3.0	classification based on placement in class-level tree			Not Novel	1612	phylum	0.77	0.31	TRUE
binchicken_co14_113	binchicken_co14	metabat2	2208371	688	3472	22098	0.37	0.915	11	69.75	1.82	60.65	Gradient Boost (General Model)	CheckM2v1.0.2	0	0	0	12	Medium quality	binchicken_co179_136	d__Bacteria;p__Bacteroidota;c__Bacteroidia;o__AKYH767-A;f__OLB10;g__OLB10;s__OLB10 sp002455375		ani_screen	v2.3.0	classification based on ANI only			Not Novel	2564	phylum	0.03	0.58	FALSE
binchicken_co14_114	binchicken_co14	metabat2	2119679	387	7240	28467	0.7	0.912	11	63.77	1	58.77	Gradient Boost (General Model)	CheckM2v1.0.2	0	0	0	10	Medium quality	binchicken_co14_114	d__Bacteria;p__Actinomycetota;c__Actinomycetes;o__Actinomycetales;f__Dermatophilaceae;g__Phosphoribacter;s__	0.96228	taxonomic classification defined by topology and ANI	v2.3.0	classification based on placement in class-level tree			Not Novel	2219	phylum	0.03	0.61	TRUE
binchicken_co14_115	binchicken_co14	metabat2	2928549	85	77897	176866	0.51	0.903	11	99.8	0.9	95.3	Neural Network (Specific Model)	CheckM2v1.0.2	0	0	1	20	Near complete	binchicken_co14_115	d__Bacteria;p__Planctomycetota;c__Phycisphaerae;o__Sedimentisphaerales;f__Anaerohalosphaeraceae;g__4572-13;s__4572-13 sp018052735		ani_screen	v2.3.0	classification based on ANI only			Not Novel	2412	phylum	0.09	0.53	TRUE
binchicken_co14_117	binchicken_co14	metabat2	626256	146	5486	25356	0.32	0.913	11	75.28	2.61	62.23	Neural Network (Specific Model)	CheckM2v1.0.2	0	1	0	19	Medium quality	binchicken_co14_117	d__Bacteria;p__Patescibacteria;c__Dojkabacteria;o__SC72;f__SC72;g__;s__	0.91176	taxonomic novelty determined using RED	v2.3.0	classification based on placement in class-level tree			Not Novel	698	class	0.07	0.49	FALSE
binchicken_co14_118	binchicken_co14	metabat2	2131310	33	151680	390605	0.43	0.924	11	99.67	0.23	98.52	Neural Network (Specific Model)	CheckM2v1.0.2	1	2	1	20	High quality	binchicken_co14_118	d__Bacteria;p__Thermotogota;c__Thermotogae;o__Thermotogales;f__DSM-5069;g__Pseudothermotoga_B;s__Pseudothermotoga_B sp029551145		ani_screen	v2.3.0	classification based on ANI only			Not Novel	2085	genus	0.07	0.78	TRUE
binchicken_co14_119	binchicken_co14	metabat2	3017124	129	39611	132756	0.41	0.895	11	99.33	0.54	96.63	Gradient Boost (General Model)	CheckM2v1.0.2	1	1	0	19	Near complete	binchicken_co23_215	d__Bacteria;p__Bacteroidota;c__Bacteroidia;o__Bacteroidales;f__DTGW01;g__JAKPGM01;s__JAKPGM01 sp029550865		ani_screen	v2.3.0	classification based on ANI only			Not Novel	2477	phylum	0.03	0.45	TRUE
binchicken_co14_120	binchicken_co14	metabat2	1644262	105	23778	57044	0.39	0.898	11	84.37	0.57	81.52	Neural Network (Specific Model)	CheckM2v1.0.2	0	0	0	19	Medium quality	binchicken_co12_124	d__Bacteria;p__Thermotogota;c__Thermotogae;o__Thermotogales;f__Fervidobacteriaceae;g__Fervidobacterium;s__Fervidobacterium sp003522805		ani_screen	v2.3.0	classification based on ANI only			Not Novel	1576	order	0.03	0.66	FALSE
binchicken_co14_126	binchicken_co14	metabat2	1823761	295	9112	34446	0.42	0.881	11	92.69	1.64	84.49	Gradient Boost (General Model)	CheckM2v1.0.2	1	0	0	14	Near complete	binchicken_co12_245	d__Bacteria;p__Atribacterota;c__Atribacteria;o__Atribacterales;f__Caldatribacteriaceae;g__UBA3950;s__UBA3950 sp002385475		ani_screen	v2.3.0	classification based on ANI only			Not Novel	1880	class	0.52	0.35	TRUE
binchicken_co14_127	binchicken_co14	metabat2	1843480	463	4602	22684	0.55	0.879	11	87.64	2.19	76.69	Gradient Boost (General Model)	CheckM2v1.0.2	0	0	0	14	Medium quality	binchicken_co14_127	d__Bacteria;p__Bacillota_A;c__Clostridia;o__Oscillospirales;f__Ruminococcaceae;g__WRAV01;s__WRAV01 sp029550985		ani_screen	v2.3.0	classification based on ANI only			Not Novel	2089	phylum	0.02	0.55	TRUE
binchicken_co14_129	binchicken_co14	metabat2	1025522	379	2797	10101	0.64	0.934	11	53.28	0.01	53.23	Neural Network (Specific Model)	CheckM2v1.0.2	0	0	0	11	Medium quality	binchicken_co14_129	d__Bacteria;p__Synergistota;c__Synergistia;o__Synergistales;f__Synergistaceae;g__Thermanaerovibrio;s__Thermanaerovibrio acidaminovorans		ani_screen	v2.3.0	classification based on ANI only			Not Novel	1332	kingdom	0	0.97	TRUE
binchicken_co14_13	binchicken_co14	concoct	1471444	525	2982	9933	0.57	0.884	11	66.78	1.91	57.23	Gradient Boost (General Model)	CheckM2v1.0.2	0	0	0	14	Medium quality	binchicken_co14_13	d__Bacteria;p__Bacillota_A;c__Clostridia;o__Christensenellales;f__SZUA-584;g__SZUA-584;s__SZUA-584 sp012719815		ani_screen	v2.3.0	classification based on ANI only			Not Novel	1856	phylum	0.03	0.48	TRUE
binchicken_co14_130	binchicken_co14	metabat2	2247058	726	3310	13961	0.61	0.926	11	65.03	1.7	56.53	Gradient Boost (General Model)	CheckM2v1.0.2	0	0	0	10	Medium quality	binchicken_co14_130	d__Bacteria;p__Acidobacteriota;c__Terriglobia;o__Bryobacterales;f__Bryobacteraceae;g__DTKY01;s__	0.89089	taxonomic novelty determined using RED	v2.3.0	classification based on placement in class-level tree		d__Bacteria;p__Acidobacteriota;c__Terriglobia;o__Bryobacterales;f__Bryobacteraceae;g__GEM_b847;s__GEM_b847 binchicken_co14_130	Species novelty	2552	phylum	0.13	0.48	TRUE	Strictly rare	Acetate_fermentation_2,Sulfate_reduction_1,Acetate_fermentation_1,MHC	Sulfate
binchicken_co14_132	binchicken_co14	metabat2	2476680	353	9606	38431	0.44	0.889	11	88.21	1.89	78.76	Neural Network (Specific Model)	CheckM2v1.0.2	0	0	0	14	Medium quality	binchicken_co14_132	d__Bacteria;p__Bacillota_A;c__Clostridia;o__DSM-8532;f__DSM-8532;g__DTU059;s__DTU059 sp012840245		ani_screen	v2.3.0	classification based on ANI only			Not Novel	2449	genus	0.41	0.44	TRUE
binchicken_co14_133	binchicken_co14	metabat2	4172616	791	7132	34923	0.62	0.898	11	77.62	3.13	61.97	Gradient Boost (General Model)	CheckM2v1.0.2	1	0	0	16	Medium quality	binchicken_co14_133	d__Bacteria;p__Pseudomonadota;c__Gammaproteobacteria;o__Burkholderiales;f__Casimicrobiaceae;g__Casimicrobium;s__Casimicrobium huifangae		ani_screen	v2.3.0	classification based on ANI only			Not Novel	4486	class	0.16	0.51	TRUE
binchicken_co14_134	binchicken_co14	metabat2	1616588	58	55326	133528	0.33	0.934	11	94.1	0.2	93.1	Neural Network (Specific Model)	CheckM2v1.0.2	0	0	0	19	Near complete	binchicken_co14_134	d__Bacteria;p__Dictyoglomota;c__Dictyoglomia;o__Dictyoglomales;f__Dictyoglomaceae;g__JAKOUL01;s__JAKOUL01 sp029776735		ani_screen	v2.3.0	classification based on ANI only			Not Novel	1583	phylum	0.03	0.67	TRUE
binchicken_co14_136	binchicken_co14	metabat2	3038479	77	80107	242691	0.64	0.853	11	99.24	2.51	86.69	Gradient Boost (General Model)	CheckM2v1.0.2	0	2	2	20	Near complete	binchicken_co14_136	d__Bacteria;p__Desulfobacterota;c__Desulfomonilia;o__UBA1062;f__UBA1062;g__MWEI01;s__MWEI01 sp029552245		ani_screen	v2.3.0	classification based on ANI only			Not Novel	2682	genus	0.04	0.41	TRUE
binchicken_co14_137	binchicken_co14	metabat2	1982645	93	42360	110679	0.3	0.938	11	95.8	2.25	84.55	Gradient Boost (General Model)	CheckM2v1.0.2	1	2	1	20	High quality	binchicken_co14_137	d__Bacteria;p__Ratteibacteria;c__UBA8468;o__B48-G9;f__JAFGKM01;g__JAMWDI01;s__	0.92388	taxonomic classification defined by topology and ANI	v2.3.0	classification based on placement in class-level tree			Not Novel	1950	order	0.76	0.24	TRUE
binchicken_co14_138	binchicken_co14	metabat2	1261388	242	6637	27294	0.4	0.901	11	87.35	0.22	86.25	Gradient Boost (General Model)	CheckM2v1.0.2	0	0	0	8	Medium quality	binchicken_co14_138	d__Bacteria;p__Atribacterota;c__Atribacteria;o__Atribacterales;f__Caldatribacteriaceae;g__UBA3950;s__UBA3950 sp018056825		ani_screen	v2.3.0	classification based on ANI only			Not Novel	1359	kingdom	0.03	0.47	TRUE
binchicken_co14_139	binchicken_co14	metabat2	2565800	839	3333	12903	0.6	0.912	11	71.2	3.91	51.65	Gradient Boost (General Model)	CheckM2v1.0.2	0	0	0	13	Medium quality	binchicken_co14_139	d__Bacteria;p__Pseudomonadota;c__Gammaproteobacteria;o__Competibacterales;f__Competibacteraceae;g__RXIV01;s__RXIV01 sp020890855		ani_screen	v2.3.0	classification based on ANI only			Not Novel	2999	genus	0.06	0.46	FALSE
binchicken_co14_140	binchicken_co14	metabat2	2920945	89	57823	173404	0.5	0.911	11	97.7	1.13	92.05	Neural Network (Specific Model)	CheckM2v1.0.2	0	0	0	19	Near complete	binchicken_co14_140	d__Bacteria;p__Spirochaetota;c__Spirochaetia;o__Treponematales;f__Breznakiellaceae;g__J25;s__J25 sp004343725		ani_screen	v2.3.0	classification based on ANI only			Not Novel	2506	phylum	0.07	0.56	TRUE
binchicken_co14_141	binchicken_co14	metabat2	5571290	111	137068	277902	0.57	0.859	11	96.46	4.57	73.61	Gradient Boost (General Model)	CheckM2v1.0.2	1	1	0	18	Near complete	binchicken_co14_141	d__Bacteria;p__Hinthialibacterota;c__Hinthialibacteria;o__Hinthialibacterales;f__Hinthialibacteraceae;g__JABLXU01;s__JABLXU01 sp013177805		ani_screen	v2.3.0	classification based on ANI only			Not Novel	4281	class	0.74	0.2	TRUE
binchicken_co14_142	binchicken_co14	metabat2	2836399	223	18830	63199	0.69	0.921	11	95.25	1.59	87.3	Gradient Boost (General Model)	CheckM2v1.0.2	1	0	0	20	Near complete	binchicken_co108_427	d__Bacteria;p__Actinomycetota;c__Actinomycetes;o__Actinomycetales;f__Dermatophilaceae;g__Phycicoccus_A;s__Phycicoccus_A elongatus		ani_screen	v2.3.0	classification based on ANI only			Not Novel	2790	genus	0.03	0.89	TRUE
binchicken_co14_143	binchicken_co14	metabat2	1460235	29	148262	219241	0.4	0.896	11	99.35	0	99.35	Neural Network (Specific Model)	CheckM2v1.0.2	0	1	1	20	Near complete	binchicken_co14_143	d__Archaea;p__Methanobacteriota;c__Methanobacteria;o__Methanobacteriales;f__DSM-23052;g__Methanothermobacter_A;s__Methanothermobacter_A sp003584625		ani_screen	v2.3.0	classification based on ANI only			Not Novel	1553	kingdom	0.03	0.78	FALSE
binchicken_co14_144	binchicken_co14	metabat2	2461714	738	3749	19707	0.69	0.917	11	62.7	0.33	61.05	Neural Network (Specific Model)	CheckM2v1.0.2	0	0	0	14	Medium quality	binchicken_co14_144	d__Bacteria;p__Actinomycetota;c__Actinomycetes;o__Actinomycetales;f__Dermatophilaceae;g__Phosphoribacter;s__Phosphoribacter sp016710645		ani_screen	v2.3.0	classification based on ANI only			Not Novel	2904	phylum	0.03	0.59	TRUE
binchicken_co14_145	binchicken_co14	metabat2	1570666	336	5821	26222	0.58	0.893	11	82.19	0.83	78.04	Neural Network (Specific Model)	CheckM2v1.0.2	0	0	0	17	Medium quality	binchicken_co139_470	d__Archaea;p__Halobacteriota;c__Methanomicrobia;o__Methanomicrobiales;f__Methanospirillaceae;g__Methanolinea_A;s__Methanolinea_A sp030019395		ani_screen	v2.3.0	classification based on ANI only			Not Novel	1908	kingdom	0	0.94	TRUE
binchicken_co14_153	binchicken_co14	metabat	3566081	643	8536	47279	0.69	0.915	11	88.32	2.45	76.07	Gradient Boost (General Model)	CheckM2v1.0.2	0	0	0	15	Medium quality	binchicken_co249_221	d__Bacteria;p__Actinomycetota;c__Actinomycetes;o__Actinomycetales;f__Dermatophilaceae;g__Phosphoribacter;s__Phosphoribacter hodrii		ani_screen	v2.3.0	classification based on ANI only			Not Novel	3716	phylum	0.02	0.61	TRUE
binchicken_co14_158	binchicken_co14	metabat	2733865	1353	2158	10371	0.63	0.883	11	74.65	1.36	67.85	Gradient Boost (General Model)	CheckM2v1.0.2	0	0	1	9	Medium quality	SRP294416_co1_498	d__Bacteria;p__Pseudomonadota;c__Gammaproteobacteria;o__Burkholderiales;f__Burkholderiaceae;g__Acidovorax;s__Acidovorax temperans		ani_screen	v2.3.0	classification based on ANI only			Not Novel	3611	family	0.02	0.89	TRUE
binchicken_co14_164	binchicken_co14	metabat	2316715	509	7881	63074	0.4	0.908	11	92.4	7.53	54.75	Gradient Boost (General Model)	CheckM2v1.0.2	2	1	3	19	Medium quality	binchicken_co265_275	d__Bacteria;p__DUMJ01;c__DUMJ01;o__DUMJ01;f__DUMJ01;g__DUMJ01;s__DUMJ01 sp012839925		ani_screen	v2.3.0	classification based on ANI only			Not Novel	2490	phylum	0.42	0.37	TRUE
binchicken_co14_167	binchicken_co14	metabat	2131146	451	9918	58745	0.4	0.888	11	84.57	5.4	57.57	Neural Network (Specific Model)	CheckM2v1.0.2	0	1	1	18	Medium quality	binchicken_co12_28	d__Bacteria;p__Thermotogota;c__Thermotogae;o__Thermotogales;f__Fervidobacteriaceae;g__Fervidobacterium;s__Fervidobacterium sp003526765		ani_screen	v2.3.0	classification based on ANI only			Not Novel	2225	class	0.1	0.61	FALSE
binchicken_co14_169	binchicken_co14	metabat	5005457	164	52359	196598	0.66	0.863	11	94.09	3.42	76.99	Gradient Boost (General Model)	CheckM2v1.0.2	1	2	4	19	High quality	binchicken_co14_169	d__Bacteria;p__Armatimonadota;c__JAAZEB01;o__JAAZEB01;f__JAAZEB01;g__DUUU01;s__DUUU01 sp012512265		ani_screen	v2.3.0	classification based on ANI only			Not Novel	3925	class	0.72	0.25	TRUE
binchicken_co14_170	binchicken_co14	metabat	2038932	88	195278	603384	0.48	0.888	11	98.83	0.19	97.88	Gradient Boost (General Model)	CheckM2v1.0.2	3	0	2	18	Near complete	binchicken_co12_154	d__Bacteria;p__Bacillota_A;c__Clostridia;o__Oscillospirales;f__Acutalibacteraceae;g__DTU053;s__DTU053 sp001512765		ani_screen	v2.3.0	classification based on ANI only			Not Novel	1809	kingdom	0	0.92	TRUE
binchicken_co14_176	binchicken_co14	metabat	1769144	886	2104	10878	0.36	0.888	11	66.91	2.07	56.56	Gradient Boost (General Model)	CheckM2v1.0.2	2	0	2	12	Medium quality	binchicken_co12_178	d__Bacteria;p__Bacillota_A;c__Clostridia;o__Lachnospirales;f__Defluviitaleaceae;g__JAAYML01;s__JAAYML01 sp012521395		ani_screen	v2.3.0	classification based on ANI only			Not Novel	2332	phylum	0.03	0.58	FALSE
binchicken_co14_186	binchicken_co14	metabat	3143637	110	143523	251682	0.54	0.914	11	99.97	0.76	96.17	Neural Network (Specific Model)	CheckM2v1.0.2	1	1	3	20	High quality	binchicken_co14_186	d__Bacteria;p__Planctomycetota;c__Phycisphaerae;o__Sedimentisphaerales;f__Anaerohalosphaeraceae;g__JAHDQI01;s__JAHDQI01 sp029552545		ani_screen	v2.3.0	classification based on ANI only			Not Novel	2688	phylum	0.14	0.45	TRUE
binchicken_co14_187	binchicken_co14	metabat	2816323	950	3479	33641	0.7	0.904	11	77.69	5.13	52.04	Gradient Boost (General Model)	CheckM2v1.0.2	0	0	0	9	Medium quality	binchicken_co310_50	d__Bacteria;p__Pseudomonadota;c__Gammaproteobacteria;o__Burkholderiales;f__Burkholderiaceae;g__Ottowia;s__Ottowia sp001897615		ani_screen	v2.3.0	classification based on ANI only			Not Novel	3368	genus	0.47	0.55	TRUE
binchicken_co14_190	binchicken_co14	metabat	2316992	268	17204	65294	0.49	0.84	11	71.79	0.65	68.54	Neural Network (Specific Model)	CheckM2v1.0.2	0	0	0	18	Medium quality	binchicken_co14_190	d__Bacteria;p__Bacillota_A;c__Clostridia;o__Acetivibrionales;f__DTU013;g__DTU013;s__	0.98537	taxonomic classification fully defined by topology	v2.3.0	classification based on placement in class-level tree			Not Novel	2202	class	0.02	0.7	TRUE
binchicken_co14_197	binchicken_co14	metabat	843317	253	5069	20957	0.33	0.881	11	90.14	1.95	80.39	Gradient Boost (General Model)	CheckM2v1.0.2	2	4	1	18	High quality	binchicken_co74_404	d__Bacteria;p__Patescibacteria;c__Paceibacteria;o__UBA6257;f__UBA6257;g__JAKJEG01;s__JAKJEG01 sp022705545		ani_screen	v2.3.0	classification based on ANI only			Not Novel	874	kingdom	0.03	0.38	TRUE
binchicken_co14_198	binchicken_co14	metabat	2258631	62	59937	189272	0.64	0.923	11	100	0.52	97.4	Gradient Boost (General Model)	CheckM2v1.0.2	1	0	1	19	Near complete	binchicken_co14_198	d__Bacteria;p__Desulfobacterota;c__Syntrophia;o__Syntrophales;f__UBA8958;g__JAKPCH01;s__JAKPCH01 sp029553375		ani_screen	v2.3.0	classification based on ANI only			Not Novel	2115	class	0.03	0.52	TRUE
binchicken_co14_199	binchicken_co14	metabat	2168285	115	35045	87541	0.59	0.922	11	97.27	0.06	96.97	Gradient Boost (General Model)	CheckM2v1.0.2	1	0	1	19	Near complete	binchicken_co14_199	d__Bacteria;p__Bacillota_G;c__Limnochordia;o__DTU010;f__DTU010;g__DTU010;s__DTU010 sp002391385		ani_screen	v2.3.0	classification based on ANI only			Not Novel	2160	family	0.29	0.48	TRUE
binchicken_co14_2	binchicken_co14	concoct	2496594	109	49336	127986	0.47	0.9	11	93.37	0.17	92.52	Neural Network (Specific Model)	CheckM2v1.0.2	2	0	0	19	Near complete	binchicken_co14_2	d__Archaea;p__Halobacteriota;c__Methanomicrobia;o__Methanomicrobiales;f__Methanospirillaceae;g__Methanospirillum;s__	0.98411	taxonomic classification defined by topology and ANI	v2.3.0				Not Novel	2465	kingdom	0.02	0.76	TRUE
binchicken_co14_200	binchicken_co14	metabat	2143335	55	79195	202648	0.53	0.94	11	99.26	1.24	93.06	Gradient Boost (General Model)	CheckM2v1.0.2	1	1	1	20	High quality	binchicken_co14_200	d__Bacteria;p__Desulfobacterota;c__Syntrophia;o__Syntrophales;f__UBA8958;g__JAOAFE01;s__	0.93291	taxonomic novelty determined using RED	v2.3.0	classification based on placement in class-level tree			Not Novel	2082	phylum	0.04	0.53	TRUE
binchicken_co14_201	binchicken_co14	metabat	5745197	73	201673	716595	0.64	0.863	11	100	4.52	77.4	Gradient Boost (General Model)	CheckM2v1.0.2	1	1	1	19	High quality	binchicken_co14_201	d__Bacteria;p__Planctomycetota;c__Phycisphaerae;o__UBA1845;f__PWPN01;g__JACQVT01;s__JACQVT01 sp029550525		ani_screen	v2.3.0	classification based on ANI only			Not Novel	4338	phylum	0.51	0.35	TRUE
binchicken_co14_202	binchicken_co14	metabat	2079960	179	25699	94325	0.38	0.949	11	91.33	0.43	89.18	Gradient Boost (General Model)	CheckM2v1.0.2	1	0	0	18	Near complete	binchicken_co14_202	d__Bacteria;p__Ratteibacteria;c__UBA8468;o__B48-G9;f__DTJG01;g__DTJG01;s__DTJG01 sp029552985		ani_screen	v2.3.0	classification based on ANI only			Not Novel	1973	phylum	0.79	0.32	TRUE
binchicken_co14_203	binchicken_co14	metabat	1961661	132	20309	66142	0.49	0.886	11	91.36	2.17	80.51	Gradient Boost (General Model)	CheckM2v1.0.2	2	1	0	15	Near complete	binchicken_co139_507	d__Bacteria;p__Bacillota_G;c__DTU065;o__DTU065;f__DTU065;g__DTU065;s__DTU065 sp001512545		ani_screen	v2.3.0	classification based on ANI only			Not Novel	1892	kingdom	0	0.97	TRUE
binchicken_co14_204	binchicken_co14	metabat	1896427	67	41117	172739	0.5	0.872	11	93.35	0.01	93.3	Gradient Boost (General Model)	CheckM2v1.0.2	0	0	0	18	Near complete	binchicken_co12_211	d__Bacteria;p__Bacillota_G;c__SHA-98;o__UBA4971;f__UBA4971;g__UBA4971;s__UBA4971 sp900019985		ani_screen	v2.3.0	classification based on ANI only			Not Novel	1750	phylum	0.04	0.44	TRUE
binchicken_co14_205	binchicken_co14	metabat	1683238	34	73687	158509	0.55	0.857	11	97.95	0	97.95	Neural Network (Specific Model)	CheckM2v1.0.2	0	0	0	19	Near complete	binchicken_co14_205	d__Archaea;p__Halobacteriota;c__Methanosarcinia;o__Methanotrichales;f__Methanotrichaceae;g__Methanothrix_B;s__Methanothrix_B sp029553285		ani_screen	v2.3.0	classification based on ANI only			Not Novel	1627	kingdom	0	0.86	TRUE
binchicken_co14_206	binchicken_co14	metabat	4653794	125	61683	275510	0.63	0.921	11	95.69	1.19	89.74	Gradient Boost (General Model)	CheckM2v1.0.2	1	0	0	18	Near complete	binchicken_co12_109	d__Bacteria;p__Acidobacteriota;c__Terriglobia;o__Bryobacterales;f__Bryobacteraceae;g__Fen-330;s__Fen-330 sp029776225		ani_screen	v2.3.0	classification based on ANI only			Not Novel	4115	phylum	0.15	0.48	TRUE
binchicken_co14_207	binchicken_co14	metabat	966691	53	50170	115278	0.45	0.935	11	84.51	0	84.51	Neural Network (Specific Model)	CheckM2v1.0.2	0	0	0	17	Medium quality	binchicken_co14_207	d__Bacteria;p__Coprothermobacterota;c__Coprothermobacteria;o__Coprothermobacterales;f__Coprothermobacteraceae;g__Coprothermobacter;s__Coprothermobacter proteolyticus		ani_screen	v2.3.0	classification based on ANI only			Not Novel	1033	kingdom	0	0.97	TRUE
binchicken_co14_208	binchicken_co14	metabat	597326	30	36707	174640	0.31	0.861	11	96.14	0.16	95.34	Gradient Boost (General Model)	CheckM2v1.0.2	1	1	2	18	High quality	binchicken_co14_208	d__Bacteria;p__Patescibacteria;c__Paceibacteria;o__Paceibacterales;f__GCA-002788555;g__;s__	0.80697	taxonomic novelty determined using RED	v2.3.0	classification based on placement in class-level tree			Not Novel	599	kingdom	0.03	0.5	TRUE
binchicken_co14_209	binchicken_co14	metabat	527524	32	42438	69217	0.32	0.896	11	95.44	0.03	95.29	Gradient Boost (General Model)	CheckM2v1.0.2	1	1	1	20	High quality	binchicken_co14_209	d__Bacteria;p__Patescibacteria;c__Paceibacteria;o__UBA6257;f__UBA6257;g__;s__	0.81723	taxonomic novelty determined using RED	v2.3.0	classification based on placement in class-level tree			Not Novel	503	kingdom	0	0.46	TRUE
binchicken_co14_210	binchicken_co14	metabat	516226	32	29223	72839	0.27	0.881	11	98.45	0.15	97.7	Gradient Boost (General Model)	CheckM2v1.0.2	1	1	1	20	High quality	binchicken_co265_90	d__Bacteria;p__Patescibacteria;c__Paceibacteria;o__Paceibacterales;f__GWA2-38-27;g__JAKPCP01;s__JAKPCP01 sp029553225		ani_screen	v2.3.0	classification based on ANI only			Not Novel	526	phylum	0.69	0.45	TRUE
binchicken_co14_211	binchicken_co14	metabat	491840	41	24212	35196	0.36	0.883	11	94.51	1.1	89.01	Gradient Boost (General Model)	CheckM2v1.0.2	0	1	0	20	Near complete	binchicken_co14_211	d__Bacteria;p__Patescibacteria;c__Paceibacteria;o__UBA6257;f__JAAZHW01;g__JAQVHD01;s__JAQVHD01 sp028696375		ani_screen	v2.3.0	classification based on ANI only			Not Novel	495	kingdom	0	0.46	TRUE
binchicken_co14_218	binchicken_co14	rosella	2070785	61	59542	134308	0.5	0.9	11	96.58	0.04	96.38	Gradient Boost (General Model)	CheckM2v1.0.2	0	0	0	17	Near complete	binchicken_co14_218	d__Bacteria;p__Bacillota_A;c__Clostridia;o__Oscillospirales;f__CAG-382;g__UBA1049;s__UBA1049 sp029550965		ani_screen	v2.3.0	classification based on ANI only			Not Novel	1960	class	0.03	0.58	TRUE
binchicken_co14_220	binchicken_co14	rosella	1551304	127	15489	57935	0.35	0.928	11	79.05	0.22	77.95	Neural Network (Specific Model)	CheckM2v1.0.2	0	0	0	11	Medium quality	binchicken_co14_220	d__Bacteria;p__Thermotogota;c__Thermotogae;o__Thermotogales;f__Fervidobacteriaceae;g__Fervidobacterium;s__Fervidobacterium nodosum		ani_screen	v2.3.0	classification based on ANI only			Not Novel	1649	kingdom	0	0.83	TRUE
binchicken_co14_221	binchicken_co14	rosella	2051725	66	41912	163610	0.36	0.945	11	98	0.25	96.75	Gradient Boost (General Model)	CheckM2v1.0.2	1	1	1	20	High quality	binchicken_co14_221	d__Bacteria;p__Elusimicrobiota;c__Elusimicrobia;o__Elusimicrobiales;f__UBA9959;g__JAAYVG01;s__JAAYVG01 sp020723765		ani_screen	v2.3.0	classification based on ANI only			Not Novel	1944	phylum	0.08	0.41	TRUE
binchicken_co14_222	binchicken_co14	rosella	1414605	141	13550	58185	0.54	0.91	11	89.87	0.7	86.37	Gradient Boost (General Model)	CheckM2v1.0.2	0	0	0	12	Medium quality	binchicken_co12_195	d__Bacteria;p__Synergistota;c__Synergistia;o__Synergistales;f__Thermosynergistaceae;g__Thermosynergistes;s__Thermosynergistes sp001508935		ani_screen	v2.3.0	classification based on ANI only			Not Novel	1489	class	0.04	0.83	FALSE
binchicken_co14_223	binchicken_co14	rosella	2214704	72	49433	160305	0.55	0.876	11	93.51	0.6	90.51	Gradient Boost (General Model)	CheckM2v1.0.2	0	0	0	18	Near complete	binchicken_co14_223	d__Bacteria;p__Bacillota_D;c__Dethiobacteria;o__DTU022;f__DTU022;g__JAAZIN01;s__JAAZIN01 sp012510625		ani_screen	v2.3.0	classification based on ANI only			Not Novel	2041	phylum	0.07	0.48	TRUE
binchicken_co14_224	binchicken_co14	rosella	4458103	420	13040	48229	0.58	0.833	11	91.26	2.43	79.11	Neural Network (Specific Model)	CheckM2v1.0.2	1	1	0	20	Near complete	binchicken_co14_224	d__Bacteria;p__Planctomycetota;c__Planctomycetia;o__Pirellulales;f__Thermoguttaceae;g__JANXAQ01;s__JANXAQ01 sp029550925		ani_screen	v2.3.0	classification based on ANI only			Not Novel	3444	phylum	0.23	0.39	TRUE
binchicken_co14_225	binchicken_co14	rosella	2622473	174	19216	87840	0.52	0.937	11	92.27	1.7	83.77	Gradient Boost (General Model)	CheckM2v1.0.2	1	1	1	20	High quality	binchicken_co14_225	d__Bacteria;p__Ratteibacteria;c__UBA8468;o__B48-G9;f__DSTR01;g__JAMWDF01;s__JAMWDF01 sp029551285		ani_screen	v2.3.0	classification based on ANI only			Not Novel	2247	phylum	0.81	0.32	TRUE
binchicken_co14_227	binchicken_co14	rosella	1838283	44	94925	300308	0.51	0.917	11	95.44	2.18	84.54	Gradient Boost (General Model)	CheckM2v1.0.2	0	0	0	19	Near complete	binchicken_co14_227	d__Bacteria;p__Bacillota_A;c__Clostridia;o__Christensenellales;f__DTU072;g__Firm-09;s__Firm-09 sp002385605		ani_screen	v2.3.0	classification based on ANI only			Not Novel	1511	genus	0.08	0.49	TRUE
binchicken_co14_228	binchicken_co14	rosella	1653002	104	21925	72657	0.59	0.887	11	92.14	2.24	80.94	Neural Network (Specific Model)	CheckM2v1.0.2	2	1	1	20	High quality	binchicken_co12_156	d__Archaea;p__Thermoplasmatota;c__Thermoplasmata;o__Methanomassiliicoccales;f__Methanomassiliicoccaceae;g__DTU008;s__DTU008 sp001512965		ani_screen	v2.3.0	classification based on ANI only			Not Novel	1825	class	0.04	0.95	TRUE
binchicken_co14_229	binchicken_co14	rosella	1546645	35	115079	221334	0.4	0.934	11	100	0	100	Gradient Boost (General Model)	CheckM2v1.0.2	2	1	4	18	High quality	binchicken_co12_116	d__Bacteria;p__WOR-3;c__Hydrothermia;o__UBA1063;f__UBA1063;g__UBA1063;s__UBA1063 sp002316275		ani_screen	v2.3.0	classification based on ANI only			Not Novel	1447	order	0.61	0.22	TRUE
binchicken_co14_231	binchicken_co14	rosella	1620853	53	66387	214602	0.45	0.898	11	99.28	0.35	97.53	Gradient Boost (General Model)	CheckM2v1.0.2	0	0	0	15	Near complete	binchicken_co12_199	d__Bacteria;p__Bacillota_E;c__DTU015;o__DTU015;f__DTU015;g__UBA3907;s__UBA3907 sp002391545		ani_screen	v2.3.0	classification based on ANI only			Not Novel	1482	family	0.11	0.51	TRUE
binchicken_co14_232	binchicken_co14	rosella	2455929	187	18273	83767	0.38	0.872	11	97.43	6.21	66.38	Gradient Boost (General Model)	CheckM2v1.0.2	0	0	0	17	Medium quality	binchicken_co265_241	d__Bacteria;p__Bacteroidota;c__Bacteroidia;o__Bacteroidales;f__Paludibacteraceae;g__MVYY01;s__MVYY01 sp002068215		ani_screen	v2.3.0	classification based on ANI only			Not Novel	2117	phylum	0.06	0.57	FALSE
binchicken_co14_236	binchicken_co14	rosella	1579472	152	12872	43494	0.53	0.879	11	87.34	0.25	86.09	Gradient Boost (General Model)	CheckM2v1.0.2	0	1	0	15	Medium quality	binchicken_co12_157	d__Bacteria;p__Bacillota_E;c__DTU015;o__DTU015;f__DTU015;g__DTU015;s__DTU015 sp001513185		ani_screen	v2.3.0	classification based on ANI only			Not Novel	1557	kingdom	0	0.94	TRUE
binchicken_co14_237	binchicken_co14	rosella	1560018	80	25131	85812	0.37	0.905	11	91.09	0.4	89.09	Neural Network (Specific Model)	CheckM2v1.0.2	0	1	0	19	Near complete	binchicken_co74_51	d__Bacteria;p__Cloacimonadota;c__Cloacimonadia;o__Cloacimonadales;f__Cloacimonadaceae;g__Syntrophosphaera;s__Syntrophosphaera thermopropionivorans		ani_screen	v2.3.0	classification based on ANI only			Not Novel	1327	phylum	0.02	0.53	TRUE
binchicken_co14_239	binchicken_co14	rosella	3275059	233	17672	90069	0.33	0.908	11	97.5	1.02	92.4	Gradient Boost (General Model)	CheckM2v1.0.2	1	0	1	20	Near complete	binchicken_co14_239	d__Bacteria;p__Bacteroidota;c__Bacteroidia;o__Chitinophagales;f__Saprospiraceae;g__Vicinibacter;s__Vicinibacter sp016710585		ani_screen	v2.3.0	classification based on ANI only			Not Novel	2851	class	0.71	0.43	TRUE
binchicken_co14_240	binchicken_co14	semibin	1938289	214	12245	40870	0.39	0.936	11	95.26	0.62	92.16	Gradient Boost (General Model)	CheckM2v1.0.2	0	0	0	13	Near complete	binchicken_co14_240	d__Bacteria;p__Desulfobacterota_G;c__Syntrophorhabdia;o__Syntrophorhabdales;f__Syntrophorhabdaceae;g__JAKORG01;s__	0.95161	taxonomic classification defined by topology and ANI	v2.3.0	classification based on placement in class-level tree		d__Bacteria;p__Desulfobacterota_G;c__Syntrophorhabdia;o__Syntrophorhabdales;f__Syntrophorhabdaceae;g__JAKORG01;s__JAKORG01 binchicken_co14_240	Species novelty	2073	class	0.05	0.54	TRUE	Strictly rare	Lactate_fermentation_3,Nitrate_reduction_1,Acetate_fermentation_1,Sulfite_reduction_1,Ethanol_fermentation_1,MHC	Nitrate
binchicken_co14_242	binchicken_co14	semibin	3296437	130	64159	233935	0.35	0.919	11	91.95	0.21	90.9	Gradient Boost (General Model)	CheckM2v1.0.2	1	1	2	20	High quality	binchicken_co14_242	d__Bacteria;p__Verrucomicrobiota;c__Lentisphaeria;o__Victivallales;f__GWF2-50-93;g__DYMC01;s__	0.91471	taxonomic novelty determined using RED	v2.3.0	classification based on placement in class-level tree			Not Novel	2859	order	0.05	0.35	FALSE
binchicken_co14_243	binchicken_co14	semibin	3331961	575	6467	34139	0.28	0.921	11	69.12	3.41	52.07	Gradient Boost (General Model)	CheckM2v1.0.2	0	0	0	17	Medium quality	binchicken_co14_243	d__Bacteria;p__Bacteroidota;c__Ignavibacteria;o__;f__;g__;s__	0.50126	taxonomic novelty determined using RED	v2.3.0	classification based on placement in class-level tree			Not Novel	3255	class	0.61	0.28	TRUE
binchicken_co14_244	binchicken_co14	semibin	514117	74	8295	34097	0.32	0.883	4	95.21	0.2	94.21	Gradient Boost (General Model)	CheckM2v1.0.2	0	0	1	17	Near complete	binchicken_co14_244	d__Bacteria;p__Patescibacteria;c__Paceibacteria;o__UBA6257;f__JAKLIH01;g__;s__	0.77219	taxonomic novelty determined using RED	v2.3.0	classification based on placement in class-level tree			Not Novel	809	kingdom	0	0.42	TRUE
binchicken_co14_248	binchicken_co14	semibin	3043841	463	7574	28111	0.62	0.915	11	82.08	2.17	71.23	Gradient Boost (General Model)	CheckM2v1.0.2	0	0	0	16	Medium quality	binchicken_co14_248	d__Bacteria;p__Pseudomonadota;c__Gammaproteobacteria;o__Burkholderiales;f__Thiobacillaceae;g__PFJX01;s__	0.97147	taxonomic classification defined by topology and ANI	v2.3.0	classification based on placement in class-level tree			Not Novel	3290	family	0.53	0.44	TRUE
binchicken_co14_250	binchicken_co14	semibin	2403057	378	7345	25845	0.31	0.928	11	85.07	1.66	76.77	Gradient Boost (General Model)	CheckM2v1.0.2	0	0	0	15	Medium quality	binchicken_co14_250	d__Bacteria;p__JAGOBX01;c__JAGOBX01;o__JAGOBX01;f__JAGOBX01;g__JAKPEO01;s__JAKPEO01 sp029551925		ani_screen	v2.3.0	classification based on ANI only			Not Novel	2330	phylum	0.68	0.27	TRUE
binchicken_co14_251	binchicken_co14	semibin	2491067	448	6228	25006	0.67	0.914	11	66.8	3.07	51.45	Neural Network (Specific Model)	CheckM2v1.0.2	0	0	0	12	Medium quality	binchicken_co14_251	d__Bacteria;p__Pseudomonadota;c__Gammaproteobacteria;o__Burkholderiales;f__Burkholderiaceae;g__Alicycliphilus;s__Alicycliphilus sp018054745		ani_screen	v2.3.0	classification based on ANI only			Not Novel	2746	family	0.03	0.79	TRUE
binchicken_co14_252	binchicken_co14	semibin	1286305	220	6679	23035	0.29	0.879	11	73.78	0.09	73.33	Gradient Boost (General Model)	CheckM2v1.0.2	0	1	0	15	Medium quality	binchicken_co12_123	d__Bacteria;p__Bacteroidota;c__Bacteroidia;o__Bacteroidales;f__DTU049;g__DTU049;s__DTU049 sp001513285		ani_screen	v2.3.0	classification based on ANI only			Not Novel	1192	family	0.05	0.65	TRUE
binchicken_co14_253	binchicken_co14	semibin	1537101	254	7030	22115	0.53	0.885	11	73.96	1.51	66.41	Gradient Boost (General Model)	CheckM2v1.0.2	0	0	0	17	Medium quality	binchicken_co14_253	d__Bacteria;p__Bacillota_A;c__Clostridia;o__Oscillospirales;f__CAG-272;g__UMGS1002;s__UMGS1002 sp012727435		ani_screen	v2.3.0	classification based on ANI only			Not Novel	1563	genus	0.7	0.41	TRUE
binchicken_co14_254	binchicken_co14	semibin	3407470	126	45606	204300	0.62	0.911	11	96.39	0.09	95.94	Gradient Boost (General Model)	CheckM2v1.0.2	1	0	0	19	Near complete	binchicken_co135_147	d__Bacteria;p__Hydrogenedentota;c__Hydrogenedentia;o__Hydrogenedentiales;f__CAITNO01;g__JAGPFE01;s__JAGPFE01 sp018056705		ani_screen	v2.3.0	classification based on ANI only			Not Novel	2762	class	0.37	0.3	TRUE
binchicken_co14_256	binchicken_co14	semibin	627054	117	6562	18025	0.29	0.889	11	91.6	0.52	89	Gradient Boost (General Model)	CheckM2v1.0.2	1	1	1	14	Near complete	binchicken_co265_64	d__Bacteria;p__Patescibacteria;c__Paceibacteria;o__Paceibacterales;f__GCA-002788555;g__JAQVET01;s__JAQVET01 sp028697615		ani_screen	v2.3.0	classification based on ANI only			Not Novel	703	kingdom	0.03	0.45	TRUE
binchicken_co14_26	binchicken_co14	concoct	2990278	166	26124	86671	0.39	0.867	11	99.94	0.23	98.79	Neural Network (Specific Model)	CheckM2v1.0.2	0	0	0	19	Near complete	binchicken_co14_26	d__Bacteria;p__Bacillota_A;c__Clostridia;o__Acetivibrionales;f__Acetivibrionaceae;g__Hungateiclostridium;s__	0.95868	taxonomic classification defined by topology and ANI	v2.3.0	classification based on placement in class-level tree	Genome not assigned to closest species as it falls outside its pre-defined ANI radius		Not Novel	2660	genus	0.27	0.79	TRUE
binchicken_co14_263	binchicken_co14	semibin	2742365	52	127922	572451	0.28	0.915	11	100	1.57	92.15	Gradient Boost (General Model)	CheckM2v1.0.2	0	0	0	19	Near complete	binchicken_co265_28	d__Bacteria;p__Bacteroidota;c__Ignavibacteria;o__Ignavibacteriales;f__;g__;s__	0.60534	taxonomic novelty determined using RED	v2.3.0	classification based on placement in class-level tree			Not Novel	2461	phylum	0.29	0.4	TRUE
binchicken_co14_266	binchicken_co14	semibin	2959836	117	48471	140779	0.25	0.929	11	86.48	3.19	70.53	Gradient Boost (General Model)	CheckM2v1.0.2	1	1	0	18	Medium quality	binchicken_co14_266	d__Bacteria;p__JAGOBX01;c__JAGOBX01;o__;f__;g__;s__	0.4582	taxonomic novelty determined using RED	v2.3.0	classification based on placement in class-level tree			Not Novel	2578	phylum	0.67	0.28	TRUE
binchicken_co14_267	binchicken_co14	semibin	2014593	108	37221	137679	0.47	0.887	11	86.19	2.08	75.79	Gradient Boost (General Model)	CheckM2v1.0.2	0	1	0	17	Medium quality	binchicken_co14_267	d__Bacteria;p__Acidobacteriota;c__Aminicenantia;o__Aminicenantales;f__Saccharicenantaceae;g__Saccharicenans;s__Saccharicenans sp029553365		ani_screen	v2.3.0	classification based on ANI only			Not Novel	1742	class	0.04	0.46	TRUE
binchicken_co14_268	binchicken_co14	semibin	3200677	183	31270	119982	0.37	0.874	11	95.29	0.35	93.54	Gradient Boost (General Model)	CheckM2v1.0.2	1	1	1	18	High quality	SRP278314_co1_350	d__Bacteria;p__Spirochaetota;c__UBA4802;o__UBA4802;f__UB4802;g__UBA4802;s__UBA4802 sp029907515		ani_screen	v2.3.0	classification based on ANI only			Not Novel	3042	family	0.19	0.31	TRUE
binchicken_co14_270	binchicken_co14	semibin	2323523	166	19481	107510	0.39	0.882	11	97.46	0.05	97.21	Gradient Boost (General Model)	CheckM2v1.0.2	0	0	0	14	Near complete	binchicken_co14_270	d__Bacteria;p__Bacillota_A;c__Clostridia;o__Tissierellales;f__Sedimentibacteraceae;g__Sedimentibacter;s__Sedimentibacter sp002316225		ani_screen	v2.3.0	classification based on ANI only			Not Novel	2277	phylum	0.04	0.51	FALSE
binchicken_co14_271	binchicken_co14	semibin	3498215	336	13031	97499	0.72	0.899	11	90.78	1.75	82.03	Gradient Boost (General Model)	CheckM2v1.0.2	0	0	0	15	Near complete	binchicken_co14_271	d__Bacteria;p__Pseudomonadota;c__Gammaproteobacteria;o__Burkholderiales;f__Burkholderiaceae;g__Rubrivivax;s__Rubrivivax sp018241895		ani_screen	v2.3.0	classification based on ANI only			Not Novel	3337	class	0.04	0.68	TRUE
binchicken_co14_272	binchicken_co14	semibin	3472592	250	20179	82086	0.72	0.917	11	86.26	2.12	75.66	Neural Network (Specific Model)	CheckM2v1.0.2	0	0	0	20	Medium quality	binchicken_co14_272	d__Bacteria;p__Actinomycetota;c__Actinomycetes;o__Actinomycetales;f__Dermatophilaceae;g__Phosphoribacter;s__Phosphoribacter sp029552065		ani_screen	v2.3.0	classification based on ANI only			Not Novel	3294	order	0.2	0.54	TRUE
binchicken_co14_273	binchicken_co14	semibin	3555628	308	16259	77613	0.36	0.87	11	97.43	1.71	88.88	Neural Network (Specific Model)	CheckM2v1.0.2	0	0	0	18	Near complete	binchicken_co14_273	d__Bacteria;p__Bacillota_A;c__Clostridia;o__Acetivibrionales;f__DSM-2933;g__Pseudobacteroides;s__	0.96965	taxonomic classification defined by topology and ANI	v2.3.0	classification based on placement in class-level tree			Not Novel	3220	family	0.06	0.71	TRUE
binchicken_co14_275	binchicken_co14	semibin	2789428	254	13998	71445	0.54	0.872	11	95.56	3.47	78.21	Gradient Boost (General Model)	CheckM2v1.0.2	0	0	0	10	Near complete	binchicken_co14_275	d__Bacteria;p__Bacillota_D;c__Dethiobacteria;o__DTU022;f__DTU022;g__JAKPEE01;s__JAKPEE01 sp029552125		ani_screen	v2.3.0	classification based on ANI only			Not Novel	2674	phylum	0.08	0.45	TRUE
binchicken_co14_277	binchicken_co14	semibin	1523257	176	11249	68236	0.31	0.886	11	84.6	0.02	84.5	Gradient Boost (General Model)	CheckM2v1.0.2	1	0	0	19	Medium quality	binchicken_co204_283	d__Bacteria;p__Caldisericota;c__Caldisericia;o__UBA6126;f__JAGPKI01;g__JAGPKI01;s__JAGPKI01 sp018054005		ani_screen	v2.3.0	classification based on ANI only			Not Novel	1459	phylum	0.5	0.28	TRUE
binchicken_co14_278	binchicken_co14	semibin	4135118	341	15737	63221	0.71	0.92	11	89.38	4.74	65.68	Gradient Boost (General Model)	CheckM2v1.0.2	0	0	0	18	Medium quality	binchicken_co14_278	d__Bacteria;p__Pseudomonadota;c__Gammaproteobacteria;o__Burkholderiales;f__Burkholderiaceae;g__Rubrivivax_A;s__	0.97192	taxonomic classification defined by topology and ANI	v2.3.0	classification based on placement in class-level tree			Not Novel	4154	order	0.12	0.63	TRUE
binchicken_co14_281	binchicken_co14	semibin	3486170	304	16187	51850	0.61	0.875	11	89.57	1.33	82.92	Neural Network (Specific Model)	CheckM2v1.0.2	0	0	0	16	Medium quality	binchicken_co14_281	d__Bacteria;p__Pseudomonadota;c__Gammaproteobacteria;o__Burkholderiales;f__Rhodocyclaceae;g__Accumulibacter;s__	0.96627	taxonomic classification fully defined by topology	v2.3.0	classification based on placement in class-level tree		d__Bacteria;p__Pseudomonadota;c__Gammaproteobacteria;o__Burkholderiales;f__Rhodocyclaceae;g__Accumulibacter;s__Accumulibacter binchicken_co14_281	Species novelty	3266	class	0.06	0.65	TRUE	Conditionally rare	Nitrite_reduction_4,Lactate_fermentation_3,Nitrate_reduction_1,Lactate_fermentation_4,Acetate_fermentation_2,Butanoate_fermentation_1,Sulfate_reduction_2,Se_reduction_3,Acetate_fermentation_1,Propionate_fermentation_2,Sulfate_reduction_3,Propionate_fermentation_1	Nitrate
binchicken_co14_283	binchicken_co14	semibin	1767410	84	40338	104803	0.32	0.926	11	97.46	0	97.46	Gradient Boost (General Model)	CheckM2v1.0.2	0	0	0	13	Near complete	binchicken_co14_283	d__Bacteria;p__Bacillota_A;c__Clostridia;o__Tissierellales;f__Tissierellaceae;g__Soehngenia;s__	0.98943	taxonomic classification defined by topology and ANI	v2.3.0	classification based on placement in class-level tree	Genome not assigned to closest species as it falls outside its pre-defined ANI radius		Not Novel	1789	class	0.56	0.55	TRUE
binchicken_co14_284	binchicken_co14	semibin	2890618	226	16686	74705	0.27	0.879	11	93.67	0.05	93.42	Gradient Boost (General Model)	CheckM2v1.0.2	0	0	0	19	Near complete	binchicken_co14_284	d__Bacteria;p__Spirochaetota;c__GWE2-31-10;o__GWE2-31-10;f__GWE2-31-10;g__;s__	0.76648	taxonomic classification fully defined by topology	v2.3.0	classification based on placement in class-level tree			Not Novel	2568	order	0.06	0.39	TRUE
binchicken_co14_285	binchicken_co14	semibin	1919590	34	182122	323031	0.28	0.924	11	98.62	1.39	91.67	Gradient Boost (General Model)	CheckM2v1.0.2	0	1	1	20	Near complete	binchicken_co14_285	d__Bacteria;p__Spirochaetota;c__GWB1-36-13;o__GWB1-36-13;f__JAKPDD01;g__JAKPDD01;s__JAKPDD01 sp029552945		ani_screen	v2.3.0	classification based on ANI only			Not Novel	1808	phylum	0.16	0.4	TRUE
binchicken_co14_287	binchicken_co14	vamb	2816779	61	66430	161486	0.32	0.92	11	98.29	1.29	91.84	Gradient Boost (General Model)	CheckM2v1.0.2	0	0	0	19	Near complete	binchicken_co135_217	d__Bacteria;p__Bacteroidota;c__Bacteroidia;o__Bacteroidales;f__ML635J-15;g__Bact-19;s__Bact-19 sp001603595		ani_screen	v2.3.0	classification based on ANI only			Not Novel	2294	family	0.02	0.93	TRUE
binchicken_co14_288	binchicken_co14	vamb	1256520	408	3282	17879	0.42	0.913	11	77.19	0.25	75.94	Gradient Boost (General Model)	CheckM2v1.0.2	0	0	0	14	Medium quality	binchicken_co12_241	d__Bacteria;p__Bacteroidota;c__Bacteroidia;o__Bacteroidales;f__Dysgonomonadaceae;g__UBA4179;s__UBA4179 sp002381125		ani_screen	v2.3.0	classification based on ANI only			Not Novel	1413	kingdom	0	0.9	TRUE
binchicken_co14_289	binchicken_co14	vamb	2487608	92	42366	187488	0.54	0.857	11	96.62	0.94	91.92	Gradient Boost (General Model)	CheckM2v1.0.2	0	0	0	15	Near complete	binchicken_co14_289	d__Bacteria;p__Bacillota_G;c__DTU025;o__DTUO25;f__DTU025;g__UBA10085;s__UBA10085 sp012842765		ani_screen	v2.3.0	classification based on ANI only			Not Novel	2203	class	0.06	0.43	TRUE
binchicken_co14_29	binchicken_co14	concoct	2502351	53	121499	197693	0.37	0.921	11	100	0.19	99.05	Gradient Boost (General Model)	CheckM2v1.0.2	0	0	0	19	Near complete	binchicken_co14_29	d__Bacteria;p__Bacteroidota;c__Kapaibacteriia;o__Kapaibacteriales;f__UBA2268;g__JAKIZO01;s__JAKIZO01 sp022707965		ani_screen	v2.3.0	classification based on ANI only			Not Novel	2100	phylum	0.27	0.44	TRUE
binchicken_co14_290	binchicken_co14	vamb	2891898	222	23705	112265	0.42	0.882	11	93	0.91	88.45	Gradient Boost (General Model)	CheckM2v1.0.2	0	0	0	18	Near complete	binchicken_co135_105	d__Bacteria;p__Bacteroidota;c__Bacteroidia;o__Bacteroidales;f__Tenuifilaceae;g__Tenuifilum;s__Tenuifilum sp018056955		ani_screen	v2.3.0	classification based on ANI only			Not Novel	2519	family	0.56	0.43	TRUE
binchicken_co14_291	binchicken_co14	vamb	343506	120	2971	12229	0.42	0.885	11	52.01	0.12	51.41	Gradient Boost (General Model)	CheckM2v1.0.2	0	0	0	9	Medium quality	binchicken_co14_291	d__Bacteria;p__Patescibacteria;c__Microgenomatia;o__0-14-0-10-38-17;f__0-14-0-10-38-17;g__JAGPNC01;s__	0.94638	taxonomic novelty determined using RED	v2.3.0	classification based on placement in class-level tree		d__Bacteria;p__Patescibacteria;c__Microgenomatia;o__0-14-0-10-38-17;f__0-14-0-10-38-17;g__binchicken_b8790;s__binchicken_b8790 binchicken_co14_291	Genus novelty	393	kingdom	0	0.45	TRUE	Conditionally rare	Acetate_fermentation_1	Fermentation
binchicken_co14_292	binchicken_co14	vamb	1214216	127	16313	51012	0.39	0.924	11	75.46	0.39	73.51	Gradient Boost (General Model)	CheckM2v1.0.2	1	0	0	16	Medium quality	binchicken_co14_292	d__Bacteria;p__Ratteibacteria;c__UBA8468;o__B48-G9;f__JAFGKM01;g__JAAYXZ01;s__	0.94246	taxonomic classification defined by topology and ANI	v2.3.0	classification based on placement in class-level tree			Not Novel	1259	kingdom	0.04	0.47	TRUE
binchicken_co14_293	binchicken_co14	vamb	2227716	99	43977	169066	0.42	0.923	11	96.86	2.08	86.46	Gradient Boost (General Model)	CheckM2v1.0.2	1	1	0	19	Near complete	binchicken_co249_118	d__Bacteria;p__Desulfobacterota_G;c__Syntrophorhabdia;o__Syntrophorhabdales;f__Syntrophorhabdaceae;g__DTOV01;s__DTOV01 sp029553295		ani_screen	v2.3.0	classification based on ANI only			Not Novel	2209	class	0.03	0.55	TRUE
binchicken_co14_294	binchicken_co14	vamb	1688430	99	34261	167758	0.31	0.896	11	87.8	0.47	85.45	Neural Network (Specific Model)	CheckM2v1.0.2	0	0	0	19	Medium quality	binchicken_co12_89	d__Bacteria;p__Thermotogota;c__Thermotogae;o__Petrotogales;f__Petrotogaceae;g__Defluviitoga;s__Defluviitoga tunisiensis		ani_screen	v2.3.0	classification based on ANI only			Not Novel	1556	kingdom	0	0.94	TRUE
binchicken_co14_296	binchicken_co14	vamb	2815544	69	57037	225585	0.4	0.911	11	97.51	0.4	95.51	Gradient Boost (General Model)	CheckM2v1.0.2	0	0	0	17	Near complete	binchicken_co14_296	d__Bacteria;p__Bacteroidota;c__Bacteroidia;o__Bacteroidales;f__VadinHA17;g__UBA8202;s__UBA8202 sp029552825		ani_screen	v2.3.0	classification based on ANI only			Not Novel	2341	class	0.16	0.56	TRUE
binchicken_co14_297	binchicken_co14	vamb	5186383	865	7881	48218	0.57	0.878	11	93.81	3.9	74.31	Gradient Boost (General Model)	CheckM2v1.0.2	1	0	0	17	Near complete	binchicken_co14_297	d__Bacteria;p__Verrucomicrobiota;c__Verrucomicrobiae;o__Limisphaerales;f__J093;g__JAAYVR01;s__JAAYVR01 sp012517065		ani_screen	v2.3.0	classification based on ANI only			Not Novel	4622	phylum	0.4	0.37	TRUE
binchicken_co14_299	binchicken_co14	vamb	5148724	97	86818	204490	0.64	0.841	11	93.01	1.13	87.36	Gradient Boost (General Model)	CheckM2v1.0.2	0	1	1	20	Near complete	binchicken_co14_299	d__Bacteria;p__Planctomycetota;c__Phycisphaerae;o__UBA1845;f__PWPN01;g__JAAXZI01;s__JAAXZI01 sp012719955		ani_screen	v2.3.0	classification based on ANI only			Not Novel	4039	class	0.74	0.28	TRUE
binchicken_co14_300	binchicken_co14	vamb	2894213	145	35342	129157	0.38	0.852	11	94.26	0	94.26	Neural Network (Specific Model)	CheckM2v1.0.2	0	0	0	17	Near complete	binchicken_co14_300	d__Bacteria;p__Bacillota_A;c__Clostridia;o__Acetivibrionales;f__Acetivibrionaceae;g__Hungateiclostridium;s__Hungateiclostridium sp001512505		ani_screen	v2.3.0	classification based on ANI only			Not Novel	2561	family	0.04	0.93	TRUE
binchicken_co14_301	binchicken_co14	vamb	1542951	351	5122	15503	0.6	0.888	11	80.56	3.62	62.46	Gradient Boost (General Model)	CheckM2v1.0.2	0	0	0	8	Medium quality	binchicken_co41_304	d__Bacteria;p__Pseudomonadota;c__Gammaproteobacteria;o__Burkholderiales;f__Burkholderiaceae;g__Brachymonas;s__Brachymonas sp018054915		ani_screen	v2.3.0	classification based on ANI only			Not Novel	1711	order	0.03	0.63	TRUE
binchicken_co14_302	binchicken_co14	vamb	3298969	70	75574	159873	0.37	0.918	11	96.64	0.57	93.79	Gradient Boost (General Model)	CheckM2v1.0.2	1	1	0	18	Near complete	binchicken_co135_205	d__Bacteria;p__Hydrogenedentota;c__Hydrogenedentia;o__Hydrogenedentiales;f__Hydrogenedentaceae;g__Hydrogenedens;s__Hydrogenedens sp020216745		ani_screen	v2.3.0	classification based on ANI only			Not Novel	2601	phylum	0.08	0.6	TRUE
binchicken_co14_38	binchicken_co14	concoct	3942120	32	213732	420522	0.51	0.901	11	97.05	1.28	90.65	Gradient Boost (General Model)	CheckM2v1.0.2	1	2	1	20	High quality	binchicken_co14_38	d__Bacteria;p__Hydrogenedentota;c__Hydrogenedentia;o__Hydrogenedentiales;f__SLHB01;g__JAKPDK01;s__JAKPDK01 sp029552745		ani_screen	v2.3.0	classification based on ANI only			Not Novel	3146	phylum	0.59	0.35	TRUE
binchicken_co14_4	binchicken_co14	concoct	3362502	226	23387	58058	0.48	0.881	11	98.04	4.18	77.14	Gradient Boost (General Model)	CheckM2v1.0.2	0	0	0	19	Near complete	binchicken_co14_4	d__Bacteria;p__Armatimonadota;c__UBA5829;o__UBA5829;f__DTLH01;g__JAKPFN01;s__JAKPFN01 sp029551395		ani_screen	v2.3.0	classification based on ANI only			Not Novel	2974	kingdom	0.03	0.42	TRUE
binchicken_co14_45	binchicken_co14	concoct	2568972	698	4232	14972	0.63	0.93	11	78.46	3.18	62.56	Gradient Boost (General Model)	CheckM2v1.0.2	0	0	0	12	Medium quality	binchicken_co245_325	d__Bacteria;p__Pseudomonadota;c__Gammaproteobacteria;o__Burkholderiales;f__Rhodocyclaceae;g__Azonexus;s__Azonexus sp016790885		ani_screen	v2.3.0	classification based on ANI only			Not Novel	3091	kingdom	0	0.85	TRUE
binchicken_co14_50	binchicken_co14	concoct	1509695	149	13550	53380	0.33	0.849	11	83.99	3.37	67.14	Gradient Boost (General Model)	CheckM2v1.0.2	0	0	0	17	Medium quality	binchicken_co14_50	d__Bacteria;p__Bacteroidota;c__Bacteroidia;o__Bacteroidales;f__Paludibacteraceae;g__MVYY01;s__MVYY01 sp018056165		ani_screen	v2.3.0	classification based on ANI only			Not Novel	1303	order	0.04	0.58	TRUE
binchicken_co14_76	binchicken_co14	maxbin	2452286	234	16537	83425	0.52	0.877	11	98.29	1.61	90.24	Neural Network (Specific Model)	CheckM2v1.0.2	0	0	1	18	Near complete	binchicken_co14_76	d__Bacteria;p__Bacillota_A;c__Clostridia;o__DSM-8532;f__DSM-8532;g__Thermoclostridium_A;s__Thermoclostridium_A caenicola		ani_screen	v2.3.0	classification based on ANI only			Not Novel	2252	order	0.03	0.68	TRUE
binchicken_co14_86	binchicken_co14	maxbin	1302256	123	20115	74755	0.28	0.905	11	92.35	2.62	79.25	Gradient Boost (General Model)	CheckM2v1.0.2	1	1	1	16	Near complete	binchicken_co265_264	d__Bacteria;p__Caldisericota;c__Caldisericia;o__B22-G15;f__B22-G15;g__JAAYUH01;s__JAAYUH01 sp029553255		ani_screen	v2.3.0	classification based on ANI only			Not Novel	1333	phylum	0.62	0.35	TRUE
binchicken_co14_92	binchicken_co14	maxbin	3670254	377	22186	100146	0.36	0.893	11	95.22	5.22	69.12	Gradient Boost (General Model)	CheckM2v1.0.2	3	1	0	17	Medium quality	binchicken_co265_377	d__Bacteria;p__Spirochaetota;c__UBA4802;o__UBA4802;f__UBA5550;g__UBA5550;s__UBA5550 sp002069965		ani_screen	v2.3.0	classification based on ANI only			Not Novel	3575	phylum	0.4	0.38	TRUE
binchicken_co150_10	binchicken_co150	metabat2	2875583	809	3923	14363	0.35	0.882	11	63.97	2.53	51.32	Gradient Boost (General Model)	CheckM2v1.0.2	0	0	0	13	Medium quality	binchicken_co151_32	d__Bacteria;p__Bacteroidota;c__Ignavibacteria;o__Ignavibacteriales;f__Ignavibacteriaceae;g__;s__	0.73372	taxonomic classification fully defined by topology	v2.3.0	classification based on placement in class-level tree			Not Novel	3118	class	0.07	0.44	TRUE
binchicken_co150_102	binchicken_co150	metabat2	600522	85	9194	33139	0.42	0.889	11	91.7	0.14	91	Gradient Boost (General Model)	CheckM2v1.0.2	0	1	2	18	Near complete	binchicken_co129_17	d__Bacteria;p__Patescibacteria;c__Paceibacteria;o__UBA6257;f__UBA9933;g__JAFGBB01;s__	0.91083	taxonomic novelty determined using RED	v2.3.0	classification based on placement in class-level tree			Not Novel	682	class	0.23	0.41	TRUE
binchicken_co150_105	binchicken_co150	metabat2	1626524	66	39956	91777	0.54	0.934	11	100	0.5	97.5	Gradient Boost (General Model)	CheckM2v1.0.2	1	1	0	20	Near complete	binchicken_co129_812	d__Archaea;p__Nanoarchaeota;c__Nanoarchaeia;o__Woesearchaeales;f__;g__;s__	0.65515	taxonomic classification fully defined by topology	v2.3.0				Not Novel	1786	kingdom	0.45	0.31	TRUE
binchicken_co150_106	binchicken_co150	metabat2	3795501	984	4567	39226	0.31	0.826	11	75.08	3.7	56.58	Gradient Boost (General Model)	CheckM2v1.0.2	0	0	1	19	Medium quality	binchicken_co81_355	d__Archaea;p__Asgardarchaeota;c__Lokiarchaeia;o__Sigynarchaeales;f__SOKP01;g__FT1-020;s__	0.95726	taxonomic classification fully defined by topology	v2.3.0				Not Novel	4336	kingdom	0.5	0.27	TRUE
binchicken_co150_109	binchicken_co150	metabat2	1221958	52	40631	106060	0.44	0.906	11	87.34	0.7	83.84	Gradient Boost (General Model)	CheckM2v1.0.2	1	0	0	18	Medium quality	binchicken_co81_500	d__Archaea;p__Aenigmatarchaeota;c__Aenigmatarchaeia;o__QMZP01;f__QMZT01;g__JAFGDH01;s__	0.93548	taxonomic novelty determined using RED	v2.3.0				Not Novel	1348	kingdom	0.35	0.32	TRUE
binchicken_co150_110	binchicken_co150	metabat2	3474228	98	72049	345437	0.58	0.893	11	92.69	0.34	90.99	Gradient Boost (General Model)	CheckM2v1.0.2	1	1	1	20	High quality	binchicken_co129_248	d__Bacteria;p__Chloroflexota;c__Anaerolineae;o__Anaerolineales;f__E44-bin32;g__E44-bin32;s__	0.90509	taxonomic classification fully defined by topology	v2.3.0	classification based on placement in class-level tree			Not Novel	3242	phylum	0.09	0.46	TRUE
binchicken_co150_111	binchicken_co150	metabat2	1291131	346	4075	16254	0.4	0.922	11	83.86	0.97	79.01	Gradient Boost (General Model)	CheckM2v1.0.2	0	0	0	17	Medium quality	binchicken_co150_111	d__Archaea;p__Thermoplasmatota;c__E2;o__DHVEG-1;f__DHVEG-1;g__JAFGDG01;s__	0.92749	taxonomic classification defined by topology and ANI	v2.3.0			d__Archaea;p__Thermoplasmatota;c__E2;o__DHVEG-1;f__DHVEG-1;g__binchicken_a475;s__binchicken_a475 binchicken_co150_111	Genus novelty	1579	family	0.03	0.46	FALSE	Strictly rare	Sulfate_reduction_2,Sulfate_reduction_3	Sulfate
binchicken_co150_114	binchicken_co150	metabat2	623558	69	21669	60733	0.3	0.911	11	85.59	0.32	83.99	Gradient Boost (General Model)	CheckM2v1.0.2	1	0	0	16	Medium quality	binchicken_co150_114	d__Archaea;p__Nanoarchaeota;c__Nanoarchaeia;o__Pacearchaeales;f__GW2011-AR1;g__WJLC01;s__	0.9098	taxonomic novelty determined using RED	v2.3.0			d__Archaea;p__Nanoarchaeota;c__Nanoarchaeia;o__Pacearchaeales;f__GW2011-AR1;g__SPIRE_a313;s__SPIRE_a313 binchicken_co150_114	Species novelty	775	order	0.14	0.31	TRUE	Conditionally rare	Acetate_fermentation_1	Fermentation
binchicken_co150_118	binchicken_co150	metabat2	2364172	223	21784	81422	0.33	0.885	11	91.83	1.51	84.28	Gradient Boost (General Model)	CheckM2v1.0.2	1	0	0	18	Near complete	binchicken_co129_722	d__Archaea;p__Thermoplasmatota;c__E2;o__DHVEG-1;f__DHVEG-1;g__EX4572-165;s__	0.92805	taxonomic classification fully defined by topology	v2.3.0				Not Novel	2368	order	0.05	0.34	TRUE
binchicken_co150_119	binchicken_co150	metabat2	4175112	161	53382	179997	0.53	0.889	11	97.67	2.99	82.72	Gradient Boost (General Model)	CheckM2v1.0.2	1	0	0	17	Near complete	binchicken_co129_423	d__Bacteria;p__Desulfobacterota;c__DSM-4660;o__Desulfatiglandales;f__Desulfatiglandaceae;g__B46-G9;s__	0.92031	taxonomic novelty determined using RED	v2.3.0	classification based on placement in class-level tree			Not Novel	3960	class	0.03	0.5	TRUE
binchicken_co150_123	binchicken_co150	metabat2	700208	61	19783	57560	0.46	0.894	11	89.33	0.05	89.08	Gradient Boost (General Model)	CheckM2v1.0.2	0	0	1	16	Medium quality	binchicken_co150_123	d__Bacteria;p__Patescibacteria;c__Paceibacteria;o__Paceibacterales;f__JANBVM01;g__;s__	0.8142	taxonomic novelty determined using RED	v2.3.0	classification based on placement in class-level tree		d__Bacteria;p__Patescibacteria;c__Paceibacteria;o__Paceibacterales;f__JANBVM01;g__binchicken_b1354;s__binchicken_b1354 binchicken_co150_123	Genus novelty	754	kingdom	0.04	0.49	TRUE	Conditionally rare	Acetate_fermentation_1	Fermentation
binchicken_co150_129	binchicken_co150	metabat2	6487116	1455	5800	59850	0.34	0.882	11	91.94	5.24	65.74	Gradient Boost (General Model)	CheckM2v1.0.2	1	0	0	14	Medium quality	binchicken_co129_198	d__Bacteria;p__Bacteroidota;c__Bacteroidia;o__Bacteroidales;f__UBA10428;g__;s__	0.85427	taxonomic novelty determined using RED	v2.3.0	classification based on placement in class-level tree			Not Novel	6595	phylum	0.14	0.4	FALSE
binchicken_co150_132	binchicken_co150	metabat2	2911442	500	8636	53060	0.48	0.822	11	80.57	5.74	51.87	Gradient Boost (General Model)	CheckM2v1.0.2	0	0	0	15	Medium quality	binchicken_co151_479	d__Bacteria;p__Chloroflexota;c__Anaerolineae;o__Anaerolineales;f__UBA11858;g__B10-G9;s__	0.96298	taxonomic classification fully defined by topology	v2.3.0	classification based on placement in class-level tree			Not Novel	3092	phylum	0.14	0.43	TRUE
binchicken_co150_133	binchicken_co150	metabat2	4526440	139	56217	168270	0.51	0.921	11	98.97	0.19	98.02	Gradient Boost (General Model)	CheckM2v1.0.2	0	0	0	19	Near complete	binchicken_co150_133	d__Bacteria;p__Bacteroidota;c__Bacteroidia;o__Bacteroidales;f__SM23-62;g__SM23-62;s__	0.92445	taxonomic classification fully defined by topology	v2.3.0	classification based on placement in class-level tree		d__Bacteria;p__Bacteroidota;c__Bacteroidia;o__Bacteroidales;f__SM23-62;g__SPIRE_b12557;s__SPIRE_b12557 binchicken_co150_133	Species novelty	3625	genus	0.13	0.23	TRUE	Conditionally rare	Sulfate_reduction_3,Sulfate_reduction_2,Acetate_fermentation_2,Lactate_fermentation_1,Butanoate_fermentation_1,Acetate_fermentation_1,MHC	Sulfate
binchicken_co150_136	binchicken_co150	metabat2	1609211	279	7568	26326	0.6	0.928	11	88.25	1.3	81.75	Gradient Boost (General Model)	CheckM2v1.0.2	0	0	0	18	Medium quality	binchicken_co81_68	d__Bacteria;p__Omnitrophota;c__Koll11;o__Velamenicoccales;f__Velamenicoccaceae;g__;s__	0.81563	taxonomic novelty determined using RED	v2.3.0	classification based on placement in class-level tree			Not Novel	1748	order	0.03	0.48	TRUE
binchicken_co150_139	binchicken_co150	metabat2	3467858	761	5542	25377	0.59	0.892	11	92.6	5.07	67.25	Gradient Boost (General Model)	CheckM2v1.0.2	0	0	0	14	Medium quality	binchicken_co129_673	d__Bacteria;p__Spirochaetota;c__Spirochaetia;o__SZUA-6;f__RPPD01;g__JAFGSW01;s__	0.90109	taxonomic novelty determined using RED	v2.3.0	classification based on placement in class-level tree			Not Novel	3550	phylum	0.43	0.35	TRUE
binchicken_co150_144	binchicken_co150	metabat2	4076243	764	7678	76462	0.65	0.846	11	88.28	3.88	68.88	Gradient Boost (General Model)	CheckM2v1.0.2	1	0	1	15	Medium quality	binchicken_co151_183	d__Bacteria;p__Pseudomonadota;c__Gammaproteobacteria;o__Chromatiales;f__Chromatiaceae;g__;s__	0.85704	taxonomic novelty determined using RED	v2.3.0	classification based on placement in class-level tree			Not Novel	4189	class	0.16	0.55	TRUE
binchicken_co150_146	binchicken_co150	metabat2	4620650	535	13478	63123	0.36	0.893	11	94.27	1.28	87.87	Gradient Boost (General Model)	CheckM2v1.0.2	0	0	0	15	Near complete	binchicken_co129_395	d__Bacteria;p__Bacteroidota;c__Bacteroidia;o__Bacteroidales;f__UBA10428;g__UBA10428;s__	0.94542	taxonomic classification fully defined by topology	v2.3.0	classification based on placement in class-level tree			Not Novel	4179	phylum	0.1	0.45	TRUE
binchicken_co150_151	binchicken_co150	metabat2	3545278	868	4701	18324	0.46	0.879	11	77.71	0.86	73.41	Gradient Boost (General Model)	CheckM2v1.0.2	1	0	0	14	Medium quality	binchicken_co129_185	d__Bacteria;p__Planctomycetota;c__Phycisphaerae;o__Sedimentisphaerales;f__SG8-4;g__JAFGPS01;s__	0.94389	taxonomic classification fully defined by topology	v2.3.0	classification based on placement in class-level tree			Not Novel	3609	phylum	0.21	0.44	TRUE
binchicken_co150_152	binchicken_co150	metabat2	3238142	992	3547	14420	0.63	0.875	11	81.6	2.43	69.45	Gradient Boost (General Model)	CheckM2v1.0.2	0	0	0	13	Medium quality	binchicken_co150_152	d__Bacteria;p__JAGLYR01;c__JAGLYR01;o__JAGLYR01;f__JAGLYR01;g__;s__	0.81885	taxonomic novelty determined using RED	v2.3.0	classification based on placement in class-level tree		d__Bacteria;p__JAGLYR01;c__JAGLYR01;o__JAGLYR01;f__JAGLYR01;g__binchicken_b6301;s__binchicken_b6301 binchicken_co150_152	Genus novelty	3229	class	0.74	0.23	TRUE	Conditionally rare	Nitrite_reduction_2,Sulfate_reduction_1,MHC	Nitrite
binchicken_co150_154	binchicken_co150	metabat2	3221324	478	10007	38179	0.35	0.9	11	93.98	1.59	86.03	Gradient Boost (General Model)	CheckM2v1.0.2	1	0	0	17	Near complete	binchicken_co81_396	d__Bacteria;p__Bacteroidota;c__Ignavibacteria;o__Ignavibacteriales;f__Ignavibacteriaceae;g__IGN2;s__	0.98977	taxonomic classification defined by topology and ANI	v2.3.0	classification based on placement in class-level tree	Genome not assigned to closest species as it falls outside its pre-defined ANI radius		Not Novel	3176	class	0.03	0.51	TRUE
binchicken_co150_157	binchicken_co150	metabat2	1118730	290	4566	20297	0.48	0.841	11	86.83	6.64	53.63	Gradient Boost (General Model)	CheckM2v1.0.2	0	0	0	11	Medium quality	SRP214966_co3_413	d__Bacteria;p__Patescibacteria;c__ABY1;o__BM507;f__UBA12075;g__;s__	0.82386	taxonomic classification fully defined by topology	v2.3.0	classification based on placement in class-level tree			Not Novel	1226	phylum	0.2	0.39	TRUE
binchicken_co150_162	binchicken_co150	metabat2	2756190	729	4352	15456	0.52	0.91	11	76.77	1.24	70.57	Gradient Boost (General Model)	CheckM2v1.0.2	1	0	0	13	Medium quality	binchicken_co129_740	d__Bacteria;p__QNDG01;c__QNDG01;o__QNDG01;f__JAGLOF01;g__;s__	0.77427	taxonomic novelty determined using RED	v2.3.0	classification based on placement in class-level tree			Not Novel	2933	family	0.74	0.22	TRUE
binchicken_co150_163	binchicken_co150	metabat2	1655278	572	3034	17638	0.49	0.885	11	59.41	0.66	56.11	Gradient Boost (General Model)	CheckM2v1.0.2	0	0	0	8	Medium quality	binchicken_co129_278	d__Bacteria;p__Goldbacteria;c__PGYV01;o__PGYV01;f__Palsa-1178;g__;s__	0.72648	taxonomic novelty determined using RED	v2.3.0	classification based on placement in class-level tree			Not Novel	1844	kingdom	0.03	0.38	TRUE
binchicken_co150_166	binchicken_co150	metabat2	2440720	802	3236	12379	0.54	0.891	11	67.19	2.73	53.54	Gradient Boost (General Model)	CheckM2v1.0.2	0	0	0	7	Medium quality	SRP214966_co3_143	d__Bacteria;p__Desulfobacterota;c__DSM-4660;o__Desulfatiglandales;f__Desulfatiglandaceae;g__;s__	0.86817	taxonomic novelty determined using RED	v2.3.0	classification based on placement in class-level tree			Not Novel	2744	family	0.34	0.47	TRUE
binchicken_co150_168	binchicken_co150	metabat2	2577189	778	3639	19916	0.71	0.905	11	69.49	1.84	60.29	Gradient Boost (General Model)	CheckM2v1.0.2	1	0	0	10	Medium quality	binchicken_co151_83	d__Bacteria;p__Chloroflexota;c__Limnocylindria;o__Limnocylindrales;f__CSP1-4;g__CAIXZV01;s__	0.96461	taxonomic classification fully defined by topology	v2.3.0	classification based on placement in class-level tree			Not Novel	2950	class	0.1	0.56	TRUE
binchicken_co150_181	binchicken_co150	metabat2	2463064	425	7822	32291	0.47	0.898	11	88.7	5.8	59.7	Gradient Boost (General Model)	CheckM2v1.0.2	0	0	1	19	Medium quality	binchicken_co150_181	d__Archaea;p__Thermoproteota;c__Bathyarchaeia;o__TCS64;f__TCS64;g__RBG-16-57-9;s__	0.95071	taxonomic classification fully defined by topology	v2.3.0			d__Archaea;p__Thermoproteota;c__Bathyarchaeia;o__TCS64;f__TCS64;g__RBG-16-57-9;s__RBG-16-57-9 binchicken_co150_181	Species novelty	3081	class	0.08	0.37	TRUE	Strictly rare	Sulfate_reduction_1,MHC	Sulfate
binchicken_co150_184	binchicken_co150	metabat2	2334414	906	2626	9486	0.59	0.867	11	59.89	0.79	55.94	Gradient Boost (General Model)	CheckM2v1.0.2	0	0	0	7	Medium quality	binchicken_co150_184	d__Bacteria;p__Acidobacteriota;c__Terriglobia;o__UBA7540;f__UBA7540;g__;s__	0.90616	taxonomic novelty determined using RED	v2.3.0	classification based on placement in class-level tree		d__Bacteria;p__Acidobacteriota;c__Terriglobia;o__UBA7540;f__UBA7540;g__binchicken_b8148;s__binchicken_b8148 binchicken_co150_184	Genus novelty	2659	phylum	0.31	0.38	TRUE	Conditionally rare	Nitrate_reduction_1,Nitrite_reduction_1,Acetate_fermentation_2,Sulfite_reduction_1,Ethanol_fermentation_1,MHC,aerobic	Aerobic
binchicken_co150_186	binchicken_co150	metabat2	4881812	498	14750	49404	0.42	0.906	11	88.84	2	78.84	Gradient Boost (General Model)	CheckM2v1.0.2	1	0	0	16	Medium quality	binchicken_co150_186	d__Bacteria;p__Bacteroidota;c__Bacteroidia;o__Bacteroidales;f__SM23-62;g__LJUQ01;s__	0.95721	taxonomic classification defined by topology and ANI	v2.3.0	classification based on placement in class-level tree		d__Bacteria;p__Bacteroidota;c__Bacteroidia;o__Bacteroidales;f__SM23-62;g__binchicken_b4824;s__binchicken_b4824 binchicken_co150_186	Genus novelty	4100	family	0.42	0.35	TRUE	Conditionally rare	Acetate_fermentation_2,Acetate_fermentation_1,Sulfate_reduction_3,Butanoate_fermentation_1,Sulfate_reduction_2,MHC	Sulfate
binchicken_co150_194	binchicken_co150	metabat2	2303713	411	7557	32082	0.7	0.92	11	84.73	2.44	72.53	Gradient Boost (General Model)	CheckM2v1.0.2	1	0	1	18	Medium quality	binchicken_co129_54	d__Bacteria;p__Actinomycetota;c__Acidimicrobiia;o__UBA5794;f__UBA5794;g__;s__	0.81657	taxonomic novelty determined using RED	v2.3.0	classification based on placement in class-level tree			Not Novel	2544	genus	0.17	0.26	TRUE
binchicken_co150_195	binchicken_co150	metabat2	3295055	656	6413	33931	0.4	0.909	11	67.82	1.27	61.47	Gradient Boost (General Model)	CheckM2v1.0.2	0	0	0	12	Medium quality	SRP214966_co3_402	d__Bacteria;p__Bacteroidota;c__Bacteroidia;o__Bacteroidales;f__VadinHA17;g__LD21;s__	0.92877	taxonomic classification fully defined by topology	v2.3.0	classification based on placement in class-level tree			Not Novel	3191	phylum	0.03	0.59	FALSE
binchicken_co150_196	binchicken_co150	metabat2	551338	204	2747	7178	0.44	0.881	11	66.66	0.16	65.86	Gradient Boost (General Model)	CheckM2v1.0.2	0	0	0	12	Medium quality	binchicken_co150_196	d__Bacteria;p__Patescibacteria;c__Paceibacteria;o__Moranbacterales;f__UBA11712;g__UBA11712;s__	0.94511	taxonomic classification fully defined by topology	v2.3.0	classification based on placement in class-level tree		d__Bacteria;p__Patescibacteria;c__Paceibacteria;o__Moranbacterales;f__UBA11712;g__UBA11712;s__UBA11712 binchicken_co150_196	Species novelty	723	phylum	0.02	0.63	TRUE	Strictly rare		Unknown
binchicken_co150_197	binchicken_co150	metabat2	3262789	891	4187	15863	0.41	0.878	11	79.99	3.1	64.49	Gradient Boost (General Model)	CheckM2v1.0.2	0	0	0	17	Medium quality	binchicken_co129_178	d__Bacteria;p__Planctomycetota;c__Phycisphaerae;o__Sedimentisphaerales;f__SG8-4;g__JAFGPS01;s__	0.94934	taxonomic classification fully defined by topology	v2.3.0	classification based on placement in class-level tree			Not Novel	3483	phylum	0.2	0.43	TRUE
binchicken_co150_21	binchicken_co150	metabat2	425286	114	4376	11964	0.27	0.913	11	69.16	1.07	63.81	Gradient Boost (General Model)	CheckM2v1.0.2	1	0	0	17	Medium quality	binchicken_co129_364	d__Archaea;p__Nanoarchaeota;c__Nanoarchaeia;o__Pacearchaeales;f__GW2011-AR1;g__JAGLOA01;s__	0.92333	taxonomic novelty determined using RED	v2.3.0				Not Novel	596	phylum	0.17	0.39	TRUE
binchicken_co150_211	binchicken_co150	metabat2	4616360	182	59245	156951	0.69	0.897	11	96.18	3.08	80.78	Gradient Boost (General Model)	CheckM2v1.0.2	0	0	0	20	Near complete	binchicken_co150_211	d__Bacteria;p__Gemmatimonadota;c__Gemmatimonadetes;o__Longimicrobiales;f__RSA9;g__;s__	0.74496	taxonomic classification fully defined by topology	v2.3.0	classification based on placement in class-level tree		d__Bacteria;p__Gemmatimonadota;c__Gemmatimonadetes;o__Longimicrobiales;f__SMAG_b146;g__binchicken_b4466;s__binchicken_b4466 binchicken_co150_211	Genus novelty	3967	order	0.59	0.23	TRUE	Conditionally rare	Nitrite_reduction_3,Nitrate_reduction_1,Sulfate_reduction_1,Acetate_fermentation_1,Sulfite_reduction_1,Nitrite_reduction_2,Butanoate_fermentation_1,Ethanol_fermentation_1,Acetate_fermentation_2,MHC	Nitrate
binchicken_co150_216	binchicken_co150	metabat2	3533941	789	5410	20338	0.54	0.891	11	82.89	0.5	80.39	Gradient Boost (General Model)	CheckM2v1.0.2	1	0	0	14	Medium quality	binchicken_co150_216	d__Bacteria;p__JAJVIF01;c__JAJVIF01;o__JAPKYR01;f__;g__;s__	0.55747	taxonomic novelty determined using RED	v2.3.0	classification based on placement in class-level tree		d__Bacteria;p__JAJVIF01;c__JAJVIF01;o__binchicken_b111;f__binchicken_b654;g__binchicken_b4533;s__binchicken_b4533 binchicken_co150_216	Order novelty	3308	phylum	0.69	0.25	TRUE	Conditionally rare	Acetate_fermentation_2,Butanoate_fermentation_1,Se_reduction_2,MHC	Selenate
binchicken_co150_218	binchicken_co150	metabat2	1798204	450	4880	26983	0.43	0.835	11	64.85	2.6	51.85	Gradient Boost (General Model)	CheckM2v1.0.2	1	0	1	17	Medium quality	binchicken_co150_218	d__Archaea;p__Thermoproteota;c__Bathyarchaeia;o__Bathyarchaeales;f__Bathyarchaeaceae;g__Bathyarchaeum;s__	0.93328	taxonomic classification fully defined by topology	v2.3.0			d__Archaea;p__Thermoproteota;c__Bathyarchaeia;o__Bathyarchaeales;f__Bathyarchaeaceae;g__Bathyarchaeum;s__Bathyarchaeum binchicken_co150_218	Species novelty	2262	class	0.1	0.35	TRUE	Conditionally rare	Nitrite_reduction_1,Lactate_fermentation_1,MHC	Nitrite
binchicken_co150_219	binchicken_co150	metabat2	4686292	1496	3358	14169	0.53	0.875	11	73.68	4.24	52.48	Gradient Boost (General Model)	CheckM2v1.0.2	0	0	0	13	Medium quality	binchicken_co151_491	d__Bacteria;p__Desulfobacterota;c__Desulfobacteria;o__Desulfobacterales;f__Desulfosarcinaceae;g__;s__	0.86959	taxonomic novelty determined using RED	v2.3.0	classification based on placement in class-level tree			Not Novel	5311	class	0.04	0.5	TRUE
binchicken_co150_223	binchicken_co150	metabat2	4612936	1159	4617	25856	0.64	0.886	11	75.37	4.17	54.52	Gradient Boost (General Model)	CheckM2v1.0.2	0	0	0	16	Medium quality	binchicken_co150_223	d__Bacteria;p__RBG-13-61-14;c__RBG-13-61-14;o__;f__;g__;s__	0.51869	taxonomic novelty determined using RED	v2.3.0	classification based on placement in class-level tree	backbone tree has incongruent class classification	d__Bacteria;p__RBG-13-61-14;c__SPIRE_b8;o__SPIRE_b41;f__SPIRE_b203;g__binchicken_b8355;s__binchicken_b8355 binchicken_co150_223	Genus novelty	4752	family	0.07	0.29	TRUE	Strictly rare	Sulfite_reduction_1,Lactate_fermentation_1,Acetate_fermentation_2,Se_reduction_3,Nitrate_reduction_1,MHC	Nitrate
binchicken_co150_225	binchicken_co150	metabat2	2471296	179	22821	127740	0.66	0.878	11	100	0.33	98.35	Gradient Boost (General Model)	CheckM2v1.0.2	0	2	1	18	Near complete	binchicken_co150_225	d__Bacteria;p__RBG-13-66-14;c__RBG-13-66-14;o__RBG-13-66-14;f__RBG-13-66-14;g__RBG-13-66-14;s__	0.96976	taxonomic classification defined by topology and ANI	v2.3.0	classification based on placement in class-level tree	Genome not assigned to closest species as it falls outside its pre-defined ANI radius	d__Bacteria;p__RBG-13-66-14;c__RBG-13-66-14;o__RBG-13-66-14;f__RBG-13-66-14;g__RBG-13-66-14;s__RBG-13-66-14 binchicken_co150_225	Species novelty	2236	family	0.04	0.49	TRUE	Conditionally rare	Butanoate_fermentation_1,Acetate_fermentation_2,Acetate_fermentation_1	Fermentation
binchicken_co150_228	binchicken_co150	metabat2	5165795	235	53011	193426	0.48	0.856	11	96.91	1.85	87.66	Gradient Boost (General Model)	CheckM2v1.0.2	1	0	0	19	Near complete	binchicken_co129_674	d__Bacteria;p__Calditrichota;c__Calditrichia;o__RBG-13-44-9;f__RBG-13-44-9;g__;s__	0.7905	taxonomic novelty determined using RED	v2.3.0	classification based on placement in class-level tree			Not Novel	4248	genus	0.21	0.29	TRUE
binchicken_co150_231	binchicken_co150	metabat2	1667262	116	28486	82791	0.46	0.892	11	87.68	0.7	84.18	Gradient Boost (General Model)	CheckM2v1.0.2	1	0	0	20	Medium quality	binchicken_co151_549	d__Archaea;p__Nanoarchaeota;c__Nanoarchaeia;o__Woesearchaeales;f__DSVV01;g__;s__	0.74796	taxonomic novelty determined using RED	v2.3.0				Not Novel	1738	kingdom	0.44	0.35	TRUE
binchicken_co150_241	binchicken_co150	metabat2	1578507	537	3136	10723	0.38	0.883	11	68.57	0.78	64.67	Gradient Boost (General Model)	CheckM2v1.0.2	0	0	0	14	Medium quality	binchicken_co150_241	d__Archaea;p__Thermoplasmatota;c__E2;o__DHVEG-1;f__DHVEG-1;g__JAHJFH01;s__	0.96788	taxonomic classification defined by topology and ANI	v2.3.0			d__Archaea;p__Thermoplasmatota;c__E2;o__DHVEG-1;f__DHVEG-1;g__JAHJFH01;s__JAHJFH01 binchicken_co150_241	Species novelty	1959	phylum	0.1	0.43	FALSE	Conditionally rare	Sulfate_reduction_2,Sulfate_reduction_3	Sulfate
binchicken_co150_243	binchicken_co150	metabat2	1967806	631	3476	11317	0.68	0.916	11	68.85	0.32	67.25	Gradient Boost (General Model)	CheckM2v1.0.2	0	0	0	16	Medium quality	binchicken_co94_368	d__Bacteria;p__Chloroflexota;c__Limnocylindria;o__Limnocylindrales;f__CSP1-4;g__JALYGJ01;s__	0.90688	taxonomic classification fully defined by topology	v2.3.0	classification based on placement in class-level tree			Not Novel	2426	class	0.13	0.45	TRUE
binchicken_co150_246	binchicken_co150	metabat2	2244235	828	2821	11307	0.68	0.943	11	67.55	3.23	51.4	Gradient Boost (General Model)	CheckM2v1.0.2	0	0	0	14	Medium quality	binchicken_co224_134	d__Bacteria;p__Pseudomonadota;c__Gammaproteobacteria;o__Burkholderiales;f__SG8-39;g__DAHVFK01;s__	0.94593	taxonomic classification defined by topology and ANI	v2.3.0	classification based on placement in class-level tree			Not Novel	2995	class	0.14	0.63	TRUE
binchicken_co150_257	binchicken_co150	metabat2	2754803	959	2996	12032	0.5	0.927	11	72.94	3.89	53.49	Gradient Boost (General Model)	CheckM2v1.0.2	0	0	0	10	Medium quality	binchicken_co150_257	d__Bacteria;p__QNDG01;c__QNDG01;o__QNDG01;f__JAFGCO01;g__JAFGCO01;s__	0.85503	taxonomic novelty determined using RED	v2.3.0	classification based on placement in class-level tree		d__Bacteria;p__QNDG01;c__QNDG01;o__QNDG01;f__JAFGCO01;g__binchicken_b8488;s__binchicken_b8488 binchicken_co150_257	Genus novelty	3100	phylum	0.8	0.36	TRUE	Strictly rare	Sulfate_reduction_1,Butanoate_fermentation_1,Acetate_fermentation_2,Lactate_fermentation_5,Ethanol_fermentation_1,MHC	Sulfate
binchicken_co150_26	binchicken_co150	metabat2	2327126	219	17195	82640	0.41	0.883	11	97.05	5.14	71.35	Gradient Boost (General Model)	CheckM2v1.0.2	1	1	1	19	Medium quality	binchicken_co94_67	d__Archaea;p__Thermoplasmatota;c__E2;o__DHVEG-1;f__DHVEG-1;g__SM1-50;s__	0.95277	taxonomic classification defined by topology and ANI	v2.3.0				Not Novel	2362	class	0.04	0.53	TRUE
binchicken_co150_265	binchicken_co150	metabat2	1244242	454	2850	13196	0.69	0.921	11	57.45	0.89	53	Gradient Boost (General Model)	CheckM2v1.0.2	1	0	0	9	Medium quality	binchicken_co150_265	d__Bacteria;p__Actinomycetota;c__Actinomycetes;o__Actinomycetales;f__Demequinaceae;g__JAFGBM01;s__	0.97721	taxonomic classification defined by topology and ANI	v2.3.0	classification based on placement in class-level tree		d__Bacteria;p__Actinomycetota;c__Actinomycetes;o__Actinomycetales;f__Demequinaceae;g__JAFGBM01;s__JAFGBM01 binchicken_co150_265	Species novelty	1582	phylum	0.02	0.57	TRUE	Strictly rare	Lactate_fermentation_1,Acetate_fermentation_2	Fermentation
binchicken_co150_267	binchicken_co150	metabat2	4292696	1143	4334	26010	0.69	0.909	11	64	2.1	53.5	Gradient Boost (General Model)	CheckM2v1.0.2	0	1	0	17	Medium quality	SRP185410_co1_286	d__Bacteria;p__Planctomycetota;c__Brocadiia;o__SM23-32;f__SM23-32;g__JAAYEJ01;s__	0.86711	taxonomic novelty determined using RED	v2.3.0	classification based on placement in class-level tree			Not Novel	4508	phylum	0.7	0.31	TRUE
binchicken_co150_273	binchicken_co150	metabat2	3259333	478	10311	47295	0.63	0.885	11	97.5	8.38	55.6	Gradient Boost (General Model)	CheckM2v1.0.2	1	0	0	19	Medium quality	binchicken_co151_64	d__Bacteria;p__Pseudomonadota;c__Gammaproteobacteria;o__JG42;f__JG42;g__Sulfurivermis;s__	0.97553	taxonomic classification defined by topology and ANI	v2.3.0	classification based on placement in class-level tree	Genome has more than 10.0% of markers with multiple hits;Genome not assigned to closest species as it falls outside its pre-defined ANI radius		Not Novel	3349	class	0.22	0.55	TRUE
binchicken_co150_278	binchicken_co150	metabat2	2186352	493	5100	16405	0.52	0.89	11	85.93	3.12	70.33	Gradient Boost (General Model)	CheckM2v1.0.2	0	0	0	15	Medium quality	binchicken_co163_443	d__Bacteria;p__Desulfobacterota;c__B13-G15;o__B13-G15;f__RBG-16-54-18;g__JAFGNJ01;s__	0.88395	taxonomic novelty determined using RED	v2.3.0	classification based on placement in class-level tree			Not Novel	2493	order	0.05	0.57	TRUE
binchicken_co150_28	binchicken_co150	metabat2	2859225	897	3481	16474	0.36	0.9	11	77.58	3.86	58.28	Gradient Boost (General Model)	CheckM2v1.0.2	0	0	0	9	Medium quality	binchicken_co151_248	d__Bacteria;p__Bacteroidota;c__Ignavibacteria;o__Ignavibacteriales;f__Ignavibacteriaceae;g__JAKAGZ01;s__	0.89928	taxonomic novelty determined using RED	v2.3.0	classification based on placement in class-level tree			Not Novel	3224	class	0.07	0.47	FALSE
binchicken_co150_288	binchicken_co150	metabat2	4573728	300	24944	123609	0.59	0.859	11	98.98	1.72	90.38	Gradient Boost (General Model)	CheckM2v1.0.2	1	1	0	17	Near complete	binchicken_co129_713	d__Bacteria;p__Acidobacteriota;c__Terriglobia;o__Terriglobales;f__Acidobacteriaceae;g__Occallatibacter;s__	0.96516	taxonomic classification fully defined by topology	v2.3.0	classification based on placement in class-level tree			Not Novel	3955	family	0.05	0.52	TRUE
binchicken_co150_293	binchicken_co150	metabat2	2999587	616	6128	30738	0.63	0.871	11	85.25	4.1	64.75	Gradient Boost (General Model)	CheckM2v1.0.2	1	0	0	18	Medium quality	binchicken_co129_836	d__Bacteria;p__WOR-3;c__WOR-3;o__UBA2258;f__UBA2258;g__UBA2258;s__	0.9403	taxonomic classification fully defined by topology	v2.3.0	classification based on placement in class-level tree			Not Novel	3119	class	0.78	0.2	TRUE
binchicken_co150_295	binchicken_co150	metabat2	3678709	535	9107	30044	0.54	0.872	11	77.16	1.81	68.11	Gradient Boost (General Model)	CheckM2v1.0.2	0	0	0	9	Medium quality	binchicken_co150_295	d__Bacteria;p__Desulfobacterota;c__DSM-4660;o__Desulfatiglandales;f__Desulfatiglandaceae;g__B46-G9;s__	0.91844	taxonomic novelty determined using RED	v2.3.0	classification based on placement in class-level tree			Not Novel	3780	genus	0.62	0.34	TRUE
binchicken_co150_3	binchicken_co150	metabat2	3831834	155	40580	124656	0.53	0.892	11	98.75	1.15	93	Gradient Boost (General Model)	CheckM2v1.0.2	0	0	0	18	Near complete	binchicken_co150_3	d__Bacteria;p__Zixibacteria;c__MSB-5A5;o__GN15;f__JAAZOE01;g__DAOUTW01;s__	0.90663	taxonomic novelty determined using RED	v2.3.0	classification based on placement in class-level tree		d__Bacteria;p__Zixibacteria;c__MSB-5A5;o__GN15;f__JAAZOE01;g__binchicken_b1716;s__binchicken_b1716 binchicken_co150_3	Genus novelty	3222	genus	0.16	0.22	TRUE	Conditionally rare	Ethanol_fermentation_1,Sulfite_reduction_1,Nitrite_reduction_2,Ethanol_fermentation_2,Acetate_fermentation_2,Acetate_fermentation_1,Butanoate_fermentation_1,Sulfate_reduction_1,MHC	Nitrite
binchicken_co150_30	binchicken_co150	metabat2	4137502	1066	4596	17277	0.68	0.908	11	84.52	4.83	60.37	Gradient Boost (General Model)	CheckM2v1.0.2	1	0	0	12	Medium quality	SRP214966_co3_292	d__Bacteria;p__Gemmatimonadota;c__Gemmatimonadetes;o__Longimicrobiales;f__UBA6960;g__;s__	0.81832	taxonomic novelty determined using RED	v2.3.0	classification based on placement in class-level tree			Not Novel	4371	phylum	0.64	0.37	TRUE
binchicken_co150_300	binchicken_co150	metabat2	755293	170	5219	17300	0.56	0.939	11	68.13	0.69	64.68	Gradient Boost (General Model)	CheckM2v1.0.2	1	0	1	16	Medium quality	binchicken_co150_300	d__Archaea;p__B1Sed10-29;c__B1Sed10-29;o__WALL01;f__WALL01;g__JAUVIW01;s__	0.95594	taxonomic classification defined by topology and ANI	v2.3.0			d__Archaea;p__B1Sed10-29;c__B1Sed10-29;o__WALL01;f__WALL01;g__binchicken_a780;s__binchicken_a780 binchicken_co150_300	Genus novelty	1009	kingdom	0.23	0.31	TRUE	Strictly rare	Sulfate_reduction_2,Sulfate_reduction_3	Sulfate
binchicken_co150_301	binchicken_co150	metabat2	510688	81	8683	28142	0.41	0.92	11	84.96	0.97	80.11	Gradient Boost (General Model)	CheckM2v1.0.2	1	0	0	17	Medium quality	binchicken_co151_73	d__Archaea;p__Nanoarchaeota;c__Nanoarchaeia;o__Pacearchaeales;f__GW2011-AR1;g__ASMP01;s__	0.91787	taxonomic classification fully defined by topology	v2.3.0				Not Novel	696	order	0.09	0.3	TRUE
binchicken_co150_304	binchicken_co150	metabat2	2613238	973	2776	11237	0.72	0.917	11	63.15	1.65	54.9	Gradient Boost (General Model)	CheckM2v1.0.2	0	0	0	9	Medium quality	binchicken_co150_304	d__Bacteria;p__Acidobacteriota;c__Thermoanaerobaculia;o__Thermoanaerobaculales;f__Thermoanaerobaculaceae;g__JACQZW01;s__	0.857	taxonomic novelty determined using RED	v2.3.0	classification based on placement in class-level tree		d__Bacteria;p__Acidobacteriota;c__Thermoanaerobaculia;o__Thermoanaerobaculales;f__Thermoanaerobaculaceae;g__binchicken_b8296;s__binchicken_b8296 binchicken_co150_304	Genus novelty	3037	family	0.04	0.35	FALSE	Strictly rare	Se_reduction_2,Sulfate_reduction_1,Acetate_fermentation_1,Sulfite_reduction_1,Acetate_fermentation_2,Sulfate_reduction_3,Sulfate_reduction_2,MHC	Selenate
binchicken_co150_308	binchicken_co150	metabat2	2479874	763	3530	15446	0.61	0.897	11	81.09	1.52	73.49	Gradient Boost (General Model)	CheckM2v1.0.2	0	0	0	15	Medium quality	binchicken_co150_308	d__Bacteria;p__Acidobacteriota;c__UBA4820;o__UBA4820;f__;g__;s__	0.70537	taxonomic novelty determined using RED	v2.3.0	classification based on placement in class-level tree		d__Bacteria;p__Acidobacteriota;c__UBA4820;o__UBA4820;f__binchicken_b828;g__binchicken_b5673;s__binchicken_b5673 binchicken_co150_308	Family novelty	2740	class	0.62	0.27	TRUE	Conditionally rare	Nitrate_reduction_1,Ethanol_fermentation_1,Sulfate_reduction_1,Lactate_fermentation_1,Sulfite_reduction_1,Nitrite_reduction_3,Butanoate_fermentation_1,Acetate_fermentation_1,MHC	Nitrate
binchicken_co150_309	binchicken_co150	metabat2	2331627	826	2934	17276	0.54	0.897	11	69.29	2.83	55.14	Gradient Boost (General Model)	CheckM2v1.0.2	0	0	0	11	Medium quality	binchicken_co224_94	d__Bacteria;p__Zixibacteria;c__MSB-5A5;o__CAIYYT01;f__CAIYYT01;g__;s__	0.81037	taxonomic novelty determined using RED	v2.3.0	classification based on placement in class-level tree			Not Novel	2637	family	0.19	0.21	TRUE
binchicken_co150_310	binchicken_co150	metabat2	4020944	1324	3263	13781	0.65	0.885	11	76.19	1.34	69.49	Gradient Boost (General Model)	CheckM2v1.0.2	0	0	0	12	Medium quality	binchicken_co150_310	d__Bacteria;p__Pseudomonadota;c__Alphaproteobacteria;o__UBA8366;f__UBA8366;g__WHUA01;s__	0.92946	taxonomic novelty determined using RED	v2.3.0	classification based on placement in class-level tree		d__Bacteria;p__Pseudomonadota;c__Alphaproteobacteria;o__UBA8366;f__UBA8366;g__binchicken_b6295;s__binchicken_b6295 binchicken_co150_310	Genus novelty	4807	order	0.44	0.45	TRUE	Conditionally rare	Nitrite_reduction_4,Acetate_fermentation_2,Propionate_fermentation_1,Lactate_fermentation_3,Sulfate_reduction_1,Ethanol_fermentation_1,Nitrate_reduction_1,Butanoate_fermentation_1,aerobic	Aerobic
binchicken_co150_313	binchicken_co150	metabat2	856306	271	3367	12539	0.42	0.877	11	83.24	2.77	69.39	Gradient Boost (General Model)	CheckM2v1.0.2	1	0	0	16	Medium quality	binchicken_co129_150	d__Bacteria;p__Patescibacteria;c__Paceibacteria;o__Moranbacterales;f__UBA11712;g__;s__	0.84366	taxonomic novelty determined using RED	v2.3.0	classification based on placement in class-level tree			Not Novel	1044	phylum	0.08	0.5	FALSE
binchicken_co150_322	binchicken_co150	metabat2	1122486	358	3452	9982	0.57	0.89	11	61.5	0.23	60.35	Neural Network (Specific Model)	CheckM2v1.0.2	1	1	1	16	Medium quality	binchicken_co228_594	d__Archaea;p__Thermoplasmatota;c__Thermoplasmata;o__Methanomassiliicoccales;f__JAAEEP01;g__JAAEEP01;s__	0.83999	taxonomic novelty determined using RED	v2.3.0				Not Novel	1398	kingdom	0.14	0.51	TRUE
binchicken_co150_323	binchicken_co150	metabat2	1351446	496	2792	11591	0.52	0.878	11	58.36	0.99	53.41	Gradient Boost (General Model)	CheckM2v1.0.2	0	1	0	13	Medium quality	binchicken_co129_190	d__Bacteria;p__Chloroflexota;c__Dehalococcoidia;o__Dehalococcoidales;f__RBG-16-60-22;g__RBG-13-51-18;s__	0.92528	taxonomic novelty determined using RED	v2.3.0	classification based on placement in class-level tree			Not Novel	1638	family	0.13	0.5	TRUE
binchicken_co150_337	binchicken_co150	metabat2	892700	219	6062	32862	0.41	0.819	11	71.78	1.94	62.08	Gradient Boost (General Model)	CheckM2v1.0.2	1	0	0	15	Medium quality	binchicken_co94_95	d__Bacteria;p__Patescibacteria;c__ABY1;o__BM507;f__UBA12075;g__;s__	0.7635	taxonomic novelty determined using RED	v2.3.0	classification based on placement in class-level tree			Not Novel	973	phylum	0.17	0.45	TRUE
binchicken_co150_338	binchicken_co150	metabat2	855171	206	5362	17989	0.35	0.904	11	76.59	3.78	57.69	Gradient Boost (General Model)	CheckM2v1.0.2	1	0	0	17	Medium quality	binchicken_co150_338	d__Archaea;p__Nanoarchaeota;c__Nanoarchaeia;o__Pacearchaeales;f__GW2011-AR1;g__MWBV01;s__	0.9026	taxonomic novelty determined using RED	v2.3.0			d__Archaea;p__Nanoarchaeota;c__Nanoarchaeia;o__Pacearchaeales;f__GW2011-AR1;g__binchicken_a910;s__binchicken_a910 binchicken_co150_338	Genus novelty	1240	phylum	0.39	0.27	TRUE	Strictly moderate	Sulfate_reduction_1,Acetate_fermentation_1,Acetate_fermentation_2	Sulfate
binchicken_co150_34	binchicken_co150	metabat2	2205171	487	5946	30806	0.31	0.907	11	88.99	3.89	69.54	Gradient Boost (General Model)	CheckM2v1.0.2	1	0	0	16	Medium quality	binchicken_co150_34	d__Archaea;p__Thermoplasmatota;c__E2;o__DHVEG-1;f__DHVEG-1;g__;s__	0.87667	taxonomic novelty determined using RED	v2.3.0			d__Archaea;p__Thermoplasmatota;c__E2;o__DHVEG-1;f__DHVEG-1;g__SPIRE_a657;s__SPIRE_a657 binchicken_co150_34	Species novelty	2538	phylum	0.11	0.44	FALSE	Strictly rare	Nitrite_reduction_1,Acetate_fermentation_1,Sulfate_reduction_1,Sulfate_reduction_2	Nitrite
binchicken_co150_345	binchicken_co150	metabat2	3933315	116	59008	333131	0.67	0.894	11	96.96	0	96.96	Gradient Boost (General Model)	CheckM2v1.0.2	1	1	1	19	High quality	binchicken_co163_178	d__Bacteria;p__Acidobacteriota;c__Thermoanaerobaculia;o__Thermoanaerobaculales;f__Sulfomarinibacteraceae;g__JAJDNH01;s__	0.93998	taxonomic classification defined by topology and ANI	v2.3.0	classification based on placement in class-level tree			Not Novel	3303	order	0.13	0.27	TRUE
binchicken_co150_346	binchicken_co150	metabat2	1100177	192	7830	23620	0.41	0.921	11	87.01	0.76	83.21	Neural Network (Specific Model)	CheckM2v1.0.2	1	0	0	19	Medium quality	binchicken_co129_420	d__Archaea;p__Nanoarchaeota;c__Nanoarchaeia;o__Woesearchaeales;f__CALCXY01;g__;s__	0.70057	taxonomic novelty determined using RED	v2.3.0				Not Novel	1338	kingdom	0.39	0.35	TRUE
binchicken_co150_348	binchicken_co150	metabat2	545288	161	3591	13678	0.39	0.914	11	74.77	0.02	74.67	Gradient Boost (General Model)	CheckM2v1.0.2	0	1	0	18	Medium quality	binchicken_co150_348	d__Bacteria;p__Patescibacteria;c__Microgenomatia;o__GWA2-44-7;f__UBA8517;g__GWB1-39-10;s__	0.93262	taxonomic classification fully defined by topology	v2.3.0	classification based on placement in class-level tree		d__Bacteria;p__Patescibacteria;c__Microgenomatia;o__GWA2-44-7;f__UBA8517;g__GWB1-39-10;s__GWB1-39-10 binchicken_co150_348	Species novelty	725	phylum	0.07	0.52	FALSE	Strictly rare		Unknown
binchicken_co150_352	binchicken_co150	metabat2	664363	60	21493	46059	0.38	0.898	11	85.82	0.17	84.97	Gradient Boost (General Model)	CheckM2v1.0.2	1	0	0	18	Medium quality	binchicken_co150_352	d__Archaea;p__Nanoarchaeota;c__Nanoarchaeia;o__Pacearchaeales;f__GW2011-AR1;g__JAKLIN01;s__	0.93331	taxonomic classification fully defined by topology	v2.3.0			d__Archaea;p__Nanoarchaeota;c__Nanoarchaeia;o__Pacearchaeales;f__GW2011-AR1;g__binchicken_a302;s__binchicken_a302 binchicken_co150_352	Genus novelty	776	order	0.12	0.29	TRUE	Conditionally rare	Acetate_fermentation_1,Lactate_fermentation_5	Fermentation
binchicken_co150_356	binchicken_co150	metabat2	1680709	586	3024	11324	0.63	0.915	11	73.32	2.5	60.82	Gradient Boost (General Model)	CheckM2v1.0.2	0	0	0	8	Medium quality	binchicken_co151_323	d__Bacteria;p__Desulfobacterota_E;c__Deferrimicrobia;o__Deferrimicrobiales;f__Deferrimicrobiaceae;g__CSP1-8;s__	0.93434	taxonomic classification defined by topology and ANI	v2.3.0	classification based on placement in class-level tree			Not Novel	2073	order	0.03	0.66	FALSE
binchicken_co150_36	binchicken_co150	metabat2	1423293	259	7958	31789	0.39	0.913	11	82.75	2.28	71.35	Neural Network (Specific Model)	CheckM2v1.0.2	0	0	0	15	Medium quality	binchicken_co224_266	d__Bacteria;p__Campylobacterota;c__Campylobacteria;o__Campylobacterales;f__Sulfurovaceae;g__BN30871;s__	0.99355	taxonomic classification defined by topology and ANI	v2.3.0	classification based on placement in class-level tree	Genome not assigned to closest species as it falls outside its pre-defined ANI radius		Not Novel	1618	class	0.03	0.6	TRUE
binchicken_co150_360	binchicken_co150	metabat2	1601742	252	8993	43076	0.59	0.913	11	87.3	3.63	69.15	Gradient Boost (General Model)	CheckM2v1.0.2	0	0	1	18	Medium quality	binchicken_co81_435	d__Bacteria;p__Chloroflexota;c__Dehalococcoidia;o__E44-bin15;f__E44-bin15;g__JAAXQM01;s__	0.94561	taxonomic novelty determined using RED	v2.3.0	classification based on placement in class-level tree			Not Novel	1769	kingdom	0.05	0.51	TRUE
binchicken_co150_371	binchicken_co150	metabat	1272737	236	7061	25446	0.48	0.878	11	76.38	0.31	74.83	Gradient Boost (General Model)	CheckM2v1.0.2	0	0	0	13	Medium quality	binchicken_co94_413	d__Bacteria;p__Desulfobacterota;c__Dissulfuribacteria;o__Dissulfuribacterales;f__UBA3076;g__UBA3076;s__	0.97839	taxonomic classification defined by topology and ANI	v2.3.0	classification based on placement in class-level tree	Genome not assigned to closest species as it falls outside its pre-defined ANI radius		Not Novel	1285	genus	0.29	0.39	TRUE
binchicken_co150_377	binchicken_co150	metabat	946877	90	52807	106326	0.44	0.905	11	93.87	1.32	87.27	Gradient Boost (General Model)	CheckM2v1.0.2	1	1	1	19	High quality	binchicken_co151_87	d__Bacteria;p__Patescibacteria;c__Paceibacteria;o__Paceibacterales;f__JANBVM01;g__;s__	0.85218	taxonomic classification fully defined by topology	v2.3.0	classification based on placement in class-level tree			Not Novel	990	phylum	0.61	0.39	TRUE
binchicken_co150_378	binchicken_co150	metabat	846775	40	49591	85454	0.43	0.915	11	94.3	0.42	92.2	Gradient Boost (General Model)	CheckM2v1.0.2	1	1	1	20	High quality	SRP214966_co1_463	d__Bacteria;p__Patescibacteria;c__WWE3;o__UBA101185;f__UBA10185;g__;s__	0.83098	taxonomic novelty determined using RED	v2.3.0	classification based on placement in class-level tree			Not Novel	880	phylum	0.06	0.35	TRUE
binchicken_co150_394	binchicken_co150	metabat	4210596	342	40853	143206	0.36	0.885	11	96.05	0.4	94.05	Gradient Boost (General Model)	CheckM2v1.0.2	1	0	2	18	Near complete	SRP185410_co2_299	d__Bacteria;p__Bacteroidota;c__Ignavibacteria;o__Ignavibacteriales;f__Ignavibacteriaceae;g__BMS3ABIN03;s__	0.98046	taxonomic classification defined by topology and ANI	v2.3.0	classification based on placement in class-level tree	Genome not assigned to closest species as it falls outside its pre-defined ANI radius		Not Novel	3756	class	0.03	0.47	TRUE
binchicken_co150_395	binchicken_co150	metabat	4021067	914	6770	43515	0.44	0.827	11	94.38	5.27	68.03	Gradient Boost (General Model)	CheckM2v1.0.2	0	0	0	17	Medium quality	binchicken_co243_213	d__Bacteria;p__Desulfobacterota;c__Desulfobacteria;o__Desulfobacterales;f__UBA11574;g__S5133MH16;s__	0.99356	taxonomic classification defined by topology and ANI	v2.3.0	classification based on placement in class-level tree	Genome not assigned to closest species as it falls outside its pre-defined ANI radius		Not Novel	4114	family	0.36	0.47	TRUE
binchicken_co150_399	binchicken_co150	metabat	3699550	1020	4468	21661	0.59	0.875	11	80.36	4.17	59.51	Gradient Boost (General Model)	CheckM2v1.0.2	1	0	1	13	Medium quality	SRP214966_co4_487	d__Bacteria;p__Chloroflexota;c__Anaerolineae;o__Aggregatilineales;f__UBA3940;g__JAFGOY01;s__	0.98109	taxonomic classification defined by topology and ANI	v2.3.0	classification based on placement in class-level tree	Genome not assigned to closest species as it falls outside its pre-defined ANI radius		Not Novel	3896	phylum	0.26	0.39	TRUE
binchicken_co150_403	binchicken_co150	metabat	3448444	1489	2602	14411	0.58	0.908	11	67.41	2.99	52.46	Gradient Boost (General Model)	CheckM2v1.0.2	0	0	0	11	Medium quality	binchicken_co129_599	d__Bacteria;p__Spirochaetota;c__Spirochaetia;o__SZUA-6;f__DRHE01;g__JAFGQJ01;s__	0.95302	taxonomic classification fully defined by topology	v2.3.0	classification based on placement in class-level tree			Not Novel	4304	family	0.47	0.3	TRUE
binchicken_co150_405	binchicken_co150	metabat	3411434	389	15936	66579	0.71	0.897	11	94.08	1.61	86.03	Gradient Boost (General Model)	CheckM2v1.0.2	0	0	0	17	Near complete	binchicken_co129_824	d__Bacteria;p__Chloroflexota;c__Limnocylindria;o__Limnocylindrales;f__CSP1-4;g__CAIXZV01;s__	0.96219	taxonomic classification fully defined by topology	v2.3.0	classification based on placement in class-level tree			Not Novel	3428	phylum	0.17	0.6	TRUE
binchicken_co150_408	binchicken_co150	metabat	3200904	807	5101	31417	0.4	0.898	11	91.15	3.43	74	Gradient Boost (General Model)	CheckM2v1.0.2	1	0	0	18	Near complete	SRP185410_co1_20	d__Bacteria;p__Bacteroidota;c__Bacteroidia;o__Bacteroidales;f__VadinHA17;g__LD21;s__	0.95713	taxonomic classification fully defined by topology	v2.3.0	classification based on placement in class-level tree			Not Novel	3252	family	0.07	0.53	TRUE
binchicken_co150_410	binchicken_co150	metabat	3029035	800	4906	28632	0.44	0.863	11	82.73	4.13	62.08	Gradient Boost (General Model)	CheckM2v1.0.2	0	0	0	14	Medium quality	binchicken_co94_429	d__Bacteria;p__Desulfobacterota;c__Desulfobacteria;o__Desulfobacterales;f__UBA11574;g__UBA11574;s__	0.96214	taxonomic classification defined by topology and ANI	v2.3.0	classification based on placement in class-level tree			Not Novel	3327	genus	0.75	0.42	TRUE
binchicken_co150_416	binchicken_co150	metabat	2540593	821	3831	22983	0.64	0.896	11	74.55	4.89	50.1	Neural Network (Specific Model)	CheckM2v1.0.2	0	0	0	17	Medium quality	binchicken_co163_69	d__Bacteria;p__Pseudomonadota;c__Alphaproteobacteria;o__Rhizobiales;f__Methyloligellaceae;g__Methyloceanibacter;s__	0.93601	taxonomic classification defined by topology and ANI	v2.3.0	classification based on placement in class-level tree			Not Novel	3098	family	0.03	0.68	TRUE
binchicken_co150_419	binchicken_co150	metabat	2170234	593	4601	20399	0.43	0.921	11	86.04	2.42	73.94	Gradient Boost (General Model)	CheckM2v1.0.2	1	1	2	18	Medium quality	SRP214966_co6_155	d__Bacteria;p__WOR-3;c__WOR-3;o__SM23-42;f__SM23-42;g__JAUVZL01;s__	0.91608	taxonomic novelty determined using RED	v2.3.0	classification based on placement in class-level tree			Not Novel	2439	genus	0.12	0.42	TRUE
binchicken_co150_420	binchicken_co150	metabat	2161280	142	51540	156963	0.62	0.917	11	99.81	3.54	82.11	Neural Network (Specific Model)	CheckM2v1.0.2	0	1	1	18	Near complete	binchicken_co224_185	d__Bacteria;p__Pseudomonadota;c__Zetaproteobacteria;o__Mariprofundales;f__Mariprofundaceae;g__;s__	0.81628	taxonomic novelty determined using RED	v2.3.0	classification based on placement in class-level tree			Not Novel	2243	class	0.25	0.57	TRUE
binchicken_co150_421	binchicken_co150	metabat	2073714	131	27127	85711	0.63	0.898	11	95.81	1.95	86.06	Gradient Boost (General Model)	CheckM2v1.0.2	1	0	1	20	Near complete	SRP185410_co2_410	d__Bacteria;p__Actinomycetota;c__Coriobacteriia;o__Anaerosomatales;f__JAAXUF01;g__JARLGT01;s__	0.87826	taxonomic novelty determined using RED	v2.3.0	classification based on placement in class-level tree			Not Novel	2011	class	0.27	0.41	TRUE
binchicken_co150_422	binchicken_co150	metabat	2063747	113	50535	154729	0.41	0.845	11	95.32	1.72	86.72	Gradient Boost (General Model)	CheckM2v1.0.2	1	1	0	20	Near complete	binchicken_co150_422	d__Archaea;p__Thermoproteota;c__Bathyarchaeia;o__Bathyarchaeales;f__UBA233;g__Termiticorpusculum;s__	0.94567	taxonomic classification fully defined by topology	v2.3.0			d__Archaea;p__Thermoproteota;c__Bathyarchaeia;o__Bathyarchaeales;f__UBA233;g__Termiticorpusculum;s__Termiticorpusculum binchicken_co150_422	Species novelty	2251	phylum	0.23	0.42	TRUE	Conditionally rare	Lactate_fermentation_5,Nitrite_reduction_1,Acetate_fermentation_1,Lactate_fermentation_1,MHC	Nitrite
binchicken_co150_424	binchicken_co150	metabat	2000386	655	3398	13252	0.47	0.87	11	66.89	0.39	64.94	Gradient Boost (General Model)	CheckM2v1.0.2	1	0	0	11	Medium quality	binchicken_co94_302	d__Bacteria;p__Desulfobacterota;c__DSM-4660;o__Desulfatiglandales;f__Desulfatiglandaceae;g__4484-190-2;s__	0.9812	taxonomic classification defined by topology and ANI	v2.3.0	classification based on placement in class-level tree			Not Novel	2102	order	0.27	0.5	TRUE
binchicken_co150_425	binchicken_co150	metabat	1984612	1059	1935	9547	0.63	0.866	11	60.7	1.64	52.5	Gradient Boost (General Model)	CheckM2v1.0.2	0	0	0	7	Medium quality	SRP214966_co2_308	d__Bacteria;p__Pseudomonadota;c__Alphaproteobacteria;o__Rhizobiales;f__Methyloligellaceae;g__;s__	0.87002	taxonomic novelty determined using RED	v2.3.0	classification based on placement in class-level tree			Not Novel	2782	family	0.16	0.5	TRUE
binchicken_co150_433	binchicken_co150	metabat	1343528	553	2664	13877	0.37	0.898	11	69.02	0.89	64.57	Gradient Boost (General Model)	CheckM2v1.0.2	1	0	0	15	Medium quality	binchicken_co262_311	d__Bacteria;p__WOR-3;c__UBA3072;o__UBA3072;f__UBA3072;g__JAFGHJ01;s__	0.9376	taxonomic novelty determined using RED	v2.3.0	classification based on placement in class-level tree			Not Novel	1699	class	0.8	0.22	TRUE
binchicken_co150_435	binchicken_co150	metabat	1168895	498	2626	9015	0.38	0.894	11	73.41	0.48	71.01	Gradient Boost (General Model)	CheckM2v1.0.2	1	0	0	13	Medium quality	SRP214966_co2_488	d__Bacteria;p__Actinomycetota;c__Humimicrobiia;o__Humimicrobiales;f__Humimicrobiaceae;g__;s__	0.87302	taxonomic novelty determined using RED	v2.3.0	classification based on placement in class-level tree			Not Novel	1520	class	0.47	0.27	TRUE
binchicken_co150_44	binchicken_co150	metabat2	6053422	1090	7610	36462	0.46	0.861	11	88.25	4.68	64.85	Gradient Boost (General Model)	CheckM2v1.0.2	0	0	0	17	Medium quality	binchicken_co81_115	d__Bacteria;p__Planctomycetota;c__Phycisphaerae;o__Sedimentisphaerales;f__SG8-4;g__NIOZ-UU13;s__	0.97963	taxonomic classification defined by topology and ANI	v2.3.0	classification based on placement in class-level tree	Genome not assigned to closest species as it falls outside its pre-defined ANI radius		Not Novel	5593	phylum	0.26	0.43	TRUE
binchicken_co150_446	binchicken_co150	metabat	4206033	102	76087	191696	0.48	0.936	11	97.79	0.03	97.64	Gradient Boost (General Model)	CheckM2v1.0.2	1	0	0	17	Near complete	binchicken_co151_283	d__Bacteria;p__Bacteroidota;c__Bacteroidia;o__Bacteroidales;f__GCA-2748055;g__GCA-2748055;s__	0.93386	taxonomic classification fully defined by topology	v2.3.0	classification based on placement in class-level tree			Not Novel	3543	phylum	0.03	0.47	TRUE
binchicken_co150_447	binchicken_co150	metabat	3985178	292	28649	125087	0.38	0.881	11	96.37	1.82	87.27	Gradient Boost (General Model)	CheckM2v1.0.2	0	0	0	19	Near complete	binchicken_co81_449	d__Bacteria;p__Bacteroidota;c__Bacteroidia;o__Bacteroidales;f__UBA10428;g__UBA10428;s__	0.88749	taxonomic classification fully defined by topology	v2.3.0	classification based on placement in class-level tree			Not Novel	3479	phylum	0.06	0.45	TRUE
binchicken_co150_450	binchicken_co150	metabat	3683081	1348	3217	15915	0.64	0.849	11	88.07	4.15	67.32	Gradient Boost (General Model)	CheckM2v1.0.2	1	0	0	11	Medium quality	SRP214966_co3_393	d__Bacteria;p__Pseudomonadota;c__Alphaproteobacteria;o__Rhizobiales;f__Xanthobacteraceae;g__Rhodoplanes;s__	0.9625	taxonomic classification fully defined by topology	v2.3.0	classification based on placement in class-level tree			Not Novel	4313	class	0.06	0.6	TRUE
binchicken_co150_455	binchicken_co150	metabat	3121463	744	6167	35312	0.41	0.9	11	75.86	4.67	52.51	Gradient Boost (General Model)	CheckM2v1.0.2	0	0	0	13	Medium quality	SRP214966_co2_306	d__Archaea;p__Asgardarchaeota;c__Thorarchaeia;o__Thorarchaeales;f__Thorarchaeaceae;g__MP8T-1;s__	0.97106	taxonomic classification defined by topology and ANI	v2.3.0				Not Novel	3546	phylum	0.05	0.53	TRUE
binchicken_co150_456	binchicken_co150	metabat	3025952	543	8842	54366	0.61	0.845	11	87.98	6.51	55.43	Gradient Boost (General Model)	CheckM2v1.0.2	0	1	0	15	Medium quality	binchicken_co151_70	d__Bacteria;p__Desulfobacterota;c__Desulfobaccia;o__Desulfobaccales;f__0-14-0-80-60-11;g__0-14-0-80-60-11;s__	0.94063	taxonomic classification defined by topology and ANI	v2.3.0	classification based on placement in class-level tree			Not Novel	3010	genus	0.45	0.4	TRUE
binchicken_co150_457	binchicken_co150	metabat	3014756	1060	3438	30651	0.58	0.853	11	74.92	4.08	54.52	Gradient Boost (General Model)	CheckM2v1.0.2	0	1	1	10	Medium quality	binchicken_co81_296	d__Bacteria;p__Desulfobacterota;c__Desulfobaccia;o__Desulfobaccales;f__0-14-0-80-60-11;g__0-14-0-80-60-11;s__	0.95906	taxonomic classification fully defined by topology	v2.3.0	classification based on placement in class-level tree			Not Novel	3343	genus	0.5	0.37	TRUE
binchicken_co150_458	binchicken_co150	metabat	2980148	1627	1899	8639	0.63	0.854	11	60.48	1.93	50.83	Gradient Boost (General Model)	CheckM2v1.0.2	0	0	0	8	Medium quality	SRP185410_co1_309	d__Bacteria;p__Pseudomonadota;c__Alphaproteobacteria;o__Rhizobiales;f__Xanthobacteraceae;g__Rhodoplanes;s__	0.97879	taxonomic classification defined by topology and ANI	v2.3.0	classification based on placement in class-level tree			Not Novel	3960	class	0.09	0.59	TRUE
binchicken_co150_459	binchicken_co150	metabat	2607957	323	15598	91129	0.64	0.927	11	95.63	2.27	84.28	Gradient Boost (General Model)	CheckM2v1.0.2	0	0	0	15	Near complete	binchicken_co151_350	d__Bacteria;p__Actinomycetota;c__Acidimicrobiia;o__UBA5794;f__UBA4744;g__BMS3Bbin01;s__	0.88889	taxonomic novelty determined using RED	v2.3.0	classification based on placement in class-level tree			Not Novel	2813	genus	0.21	0.23	TRUE
binchicken_co150_462	binchicken_co150	metabat	2166012	595	4319	18926	0.52	0.882	11	86.74	1.57	78.89	Gradient Boost (General Model)	CheckM2v1.0.2	0	0	0	10	Medium quality	SRP185410_co1_332	d__Bacteria;p__Desulfobacterota;c__B13-G15;o__B13-G15;f__RBG-16-54-18;g__;s__	0.83985	taxonomic classification fully defined by topology	v2.3.0	classification based on placement in class-level tree			Not Novel	2640	order	0.04	0.55	TRUE
binchicken_co150_464	binchicken_co150	metabat	1776235	442	5230	20645	0.66	0.91	11	75.09	1.67	66.74	Gradient Boost (General Model)	CheckM2v1.0.2	1	0	0	12	Medium quality	SRP185410_co2_314	d__Bacteria;p__Chloroflexota;c__Dehalococcoidia;o__Dehalococcoidales;f__RBG-16-60-22;g__RBG-16-56-11;s__	0.90995	taxonomic novelty determined using RED	v2.3.0	classification based on placement in class-level tree			Not Novel	2205	phylum	0.11	0.55	TRUE
binchicken_co150_466	binchicken_co150	metabat	1662881	592	3126	14393	0.41	0.858	11	80.19	2.52	67.59	Gradient Boost (General Model)	CheckM2v1.0.2	0	0	0	11	Medium quality	binchicken_co150_466	d__Bacteria;p__Desulfobacterota;c__DSM-4660;o__Desulfatiglandales;f__B25-G16;g__B33-G16;s__	0.9899	taxonomic classification defined by topology and ANI	v2.3.0	classification based on placement in class-level tree			Not Novel	1891	genus	0.4	0.5	FALSE
binchicken_co150_468	binchicken_co150	metabat	4518245	72	101228	429416	0.69	0.91	11	95.6	0.85	91.35	Gradient Boost (General Model)	CheckM2v1.0.2	0	0	0	18	Near complete	binchicken_co150_468	d__Bacteria;p__Krumholzibacteriota;c__Krumholzibacteria;o__LZORAL124-64-63;f__LZORAL124-64-63;g__;s__	0.72621	taxonomic classification fully defined by topology	v2.3.0	classification based on placement in class-level tree		d__Bacteria;p__Krumholzibacteriota;c__Krumholzibacteria;o__LZORAL124-64-63;f__SPIRE_b1471;g__binchicken_b2173;s__binchicken_b2173 binchicken_co150_468	Genus novelty	3562	phylum	0.63	0.34	TRUE	Conditionally rare	Acetate_fermentation_1,Sulfite_reduction_1,Nitrate_reduction_1,Nitrite_reduction_1,Ethanol_fermentation_1,Butanoate_fermentation_1,Se_reduction_2,Acetate_fermentation_2,MHC	Nitrate
binchicken_co150_469	binchicken_co150	metabat	4415819	264	34056	130024	0.53	0.88	11	96.81	3.27	80.46	Gradient Boost (General Model)	CheckM2v1.0.2	1	1	0	13	Near complete	binchicken_co150_469	d__Bacteria;p__Desulfobacterota;c__DSM-4660;o__Desulfatiglandales;f__Desulfatiglandaceae;g__B46-G9;s__	0.91826	taxonomic novelty determined using RED	v2.3.0	classification based on placement in class-level tree		d__Bacteria;p__Desulfobacterota;c__DSM-4660;o__Desulfatiglandales;f__Desulfatiglandaceae;g__SPIRE_b10929;s__SPIRE_b10929 binchicken_co150_469	Species novelty	4271	genus	0.62	0.35	TRUE	Conditionally rare	Sulfite_reduction_1,Acetate_fermentation_1,Nitrite_reduction_1,Sulfate_reduction_1,Butanoate_fermentation_1,Ethanol_fermentation_2,Ethanol_fermentation_1,MHC	Nitrite
binchicken_co150_470	binchicken_co150	metabat	3993255	498	13604	65510	0.31	0.868	11	99.17	7.64	60.97	Gradient Boost (General Model)	CheckM2v1.0.2	0	0	0	16	Medium quality	SRP214966_co1_316	d__Archaea;p__Asgardarchaeota;c__Lokiarchaeia;o__Sigynarchaeales;f__SOKP01;g__SOKP01;s__	0.96423	taxonomic classification defined by topology and ANI	v2.3.0				Not Novel	4133	kingdom	0.49	0.31	TRUE
binchicken_co150_472	binchicken_co150	metabat	3858223	292	28393	85809	0.47	0.863	11	96.08	2.71	82.53	Gradient Boost (General Model)	CheckM2v1.0.2	1	1	1	14	Near complete	binchicken_co224_214	d__Bacteria;p__Desulfobacterota;c__Desulfobacteria;o__Desulfobacterales;f__UBA11574;g__UBA11574;s__	0.98245	taxonomic classification defined by topology and ANI	v2.3.0	classification based on placement in class-level tree	Genome not assigned to closest species as it falls outside its pre-defined ANI radius		Not Novel	3696	genus	0.73	0.39	TRUE
binchicken_co150_475	binchicken_co150	metabat	3575654	156	56770	140139	0.36	0.883	11	97.82	0.28	96.42	Gradient Boost (General Model)	CheckM2v1.0.2	0	0	0	17	Near complete	binchicken_co150_475	d__Bacteria;p__Bacteroidota;c__Ignavibacteria;o__Ignavibacteriales;f__Ignavibacteriaceae;g__JAKAGZ01;s__	0.90161	taxonomic novelty determined using RED	v2.3.0	classification based on placement in class-level tree			Not Novel	3163	phylum	0.14	0.52	TRUE
binchicken_co150_477	binchicken_co150	metabat	3318542	176	31406	71092	0.53	0.867	11	90.47	2.35	78.72	Gradient Boost (General Model)	CheckM2v1.0.2	1	0	0	18	Near complete	SRP185410_co2_360	d__Bacteria;p__Spirochaetota;c__UBA4802;o__UBA4802;f__UBA5550;g__RBG-16-49-21;s__	0.92688	taxonomic classification fully defined by topology	v2.3.0	classification based on placement in class-level tree			Not Novel	3073	class	0.06	0.65	TRUE
binchicken_co150_478	binchicken_co150	metabat	3299615	208	25290	115380	0.43	0.898	11	95.58	1.02	90.48	Gradient Boost (General Model)	CheckM2v1.0.2	1	2	1	17	Near complete	binchicken_co94_424	d__Bacteria;p__QNDG01;c__QNDG01;o__QNDG01;f__DSAB01;g__;s__	0.70753	taxonomic novelty determined using RED	v2.3.0	classification based on placement in class-level tree			Not Novel	2854	genus	0.68	0.21	TRUE
binchicken_co150_479	binchicken_co150	metabat	3279688	201	28533	73064	0.53	0.854	11	96.37	1.8	87.37	Gradient Boost (General Model)	CheckM2v1.0.2	0	0	0	16	Near complete	SRP214966_co1_404	d__Bacteria;p__Desulfobacterota;c__Desulfobacteria;o__C00003060;f__C00003060;g__DAOUZN01;s__	0.94918	taxonomic classification defined by topology and ANI	v2.3.0	classification based on placement in class-level tree	Genome not assigned to closest species as it falls outside its pre-defined ANI radius		Not Novel	3131	genus	0.28	0.4	TRUE
binchicken_co150_48	binchicken_co150	metabat2	2197182	84	60258	197300	0.46	0.855	11	97	4.81	72.95	Gradient Boost (General Model)	CheckM2v1.0.2	0	0	0	20	Near complete	binchicken_co129_789	d__Archaea;p__Thermoproteota;c__Bathyarchaeia;o__Bathyarchaeales;f__UBA233;g__SG8-32-3;s__	0.90197	taxonomic novelty determined using RED	v2.3.0				Not Novel	2458	class	0.06	0.36	TRUE
binchicken_co150_480	binchicken_co150	metabat	2323746	160	34090	69328	0.63	0.917	11	91.96	0.31	90.41	Gradient Boost (General Model)	CheckM2v1.0.2	0	0	0	16	Near complete	SRP214966_co1_475	d__Bacteria;p__Actinomycetota;c__Acidimicrobiia;o__UBA5794;f__UBA4744;g__;s__	0.88269	taxonomic novelty determined using RED	v2.3.0	classification based on placement in class-level tree			Not Novel	2450	order	0.35	0.3	TRUE
binchicken_co150_481	binchicken_co150	metabat	2291684	234	19773	97697	0.64	0.921	11	95.68	1.28	89.28	Gradient Boost (General Model)	CheckM2v1.0.2	1	0	1	18	Near complete	SRP214966_co3_409	d__Bacteria;p__Actinomycetota;c__Acidimicrobiia;o__UBA5794;f__UBA4744;g__BMS3Bbin01;s__	0.88746	taxonomic novelty determined using RED	v2.3.0	classification based on placement in class-level tree			Not Novel	2431	genus	0.11	0.24	TRUE
binchicken_co150_482	binchicken_co150	metabat	2202128	535	4784	21342	0.62	0.894	11	82.01	1.51	74.46	Gradient Boost (General Model)	CheckM2v1.0.2	1	0	0	14	Medium quality	binchicken_co129_405	d__Bacteria;p__Pseudomonadota;c__Alphaproteobacteria;o__Rhizobiales;f__Methyloligellaceae;g__Methyloceanibacter;s__	0.9458	taxonomic classification defined by topology and ANI	v2.3.0	classification based on placement in class-level tree			Not Novel	2614	family	0.06	0.61	TRUE
binchicken_co150_483	binchicken_co150	metabat	2161073	219	14686	37628	0.55	0.881	11	86.08	1.27	79.73	Gradient Boost (General Model)	CheckM2v1.0.2	0	0	0	14	Medium quality	binchicken_co129_573	d__Bacteria;p__Desulfobacterota;c__B13-G15;o__B13-G15;f__RBG-16-54-18;g__JAFGNJ01;s__	0.89116	taxonomic classification defined by topology and ANI	v2.3.0	classification based on placement in class-level tree			Not Novel	2250	order	0.04	0.61	TRUE
binchicken_co150_484	binchicken_co150	metabat	2154193	143	25027	125862	0.62	0.911	11	93.86	0.2	92.86	Gradient Boost (General Model)	CheckM2v1.0.2	1	1	1	19	High quality	binchicken_co163_352	d__Bacteria;p__4484-113;c__4484-113;o__4484-113;f__4484-113;g__;s__	0.8584	taxonomic novelty determined using RED	v2.3.0	classification based on placement in class-level tree			Not Novel	1975	order	0.12	0.3	TRUE
binchicken_co150_485	binchicken_co150	metabat	2088076	139	33591	104299	0.57	0.885	11	86.31	0.72	82.71	Gradient Boost (General Model)	CheckM2v1.0.2	1	0	0	16	Medium quality	binchicken_co129_685	d__Bacteria;p__Bipolaricaulota;c__Bipolaricaulia;o__UBA7950;f__UBA9294;g__;s__	0.87311	taxonomic novelty determined using RED	v2.3.0	classification based on placement in class-level tree			Not Novel	2081	family	0.27	0.26	TRUE
binchicken_co150_489	binchicken_co150	metabat	1696344	244	10007	39515	0.46	0.864	11	82.81	0.38	80.91	Gradient Boost (General Model)	CheckM2v1.0.2	1	0	0	15	Medium quality	binchicken_co81_63	d__Archaea;p__Thermoproteota;c__Bathyarchaeia;o__Bathyarchaeales;f__Bathyarchaeaceae;g__Bathyarchaeum;s__	0.9552	taxonomic classification defined by topology and ANI	v2.3.0				Not Novel	1963	class	0.04	0.42	TRUE
binchicken_co150_490	binchicken_co150	metabat	1623824	156	17215	44100	0.63	0.908	11	100	2.62	86.9	Gradient Boost (General Model)	CheckM2v1.0.2	1	0	0	19	Near complete	SRP185410_co2_239	d__Bacteria;p__Chloroflexota;c__Dehalococcoidia;o__Dehalococcoidales;f__RBG-16-60-22;g__;s__	0.90762	taxonomic novelty determined using RED	v2.3.0	classification based on placement in class-level tree			Not Novel	1763	phylum	0.08	0.62	TRUE
binchicken_co150_499	binchicken_co150	semibin	2149312	64	79273	253332	0.66	0.883	11	93.61	1.28	87.21	Gradient Boost (General Model)	CheckM2v1.0.2	1	0	0	20	Near complete	binchicken_co94_336	d__Bacteria;p__Actinomycetota;c__Thermoleophilia;o__Gaiellales;f__Gaiellaceae;g__Fen-549;s__	0.97312	taxonomic classification defined by topology and ANI	v2.3.0	classification based on placement in class-level tree			Not Novel	2127	class	0.57	0.38	TRUE
binchicken_co150_505	binchicken_co150	semibin	3315806	376	12777	62549	0.43	0.882	11	85.22	0.42	83.12	Gradient Boost (General Model)	CheckM2v1.0.2	1	0	0	16	Medium quality	binchicken_co163_344	d__Bacteria;p__Calditrichota;c__Calditrichia;o__RBG-13-44-9;f__RBG-13-44-9;g__;s__	0.79024	taxonomic novelty determined using RED	v2.3.0	classification based on placement in class-level tree			Not Novel	3003	genus	0.2	0.37	TRUE
binchicken_co150_511	binchicken_co150	semibin	3263820	307	15587	55838	0.46	0.875	11	90.57	5.71	62.02	Gradient Boost (General Model)	CheckM2v1.0.2	1	0	0	20	Medium quality	binchicken_co129_594	d__Bacteria;p__Chloroflexota;c__Dehalococcoidia;o__Dehalococcoidales;f__UBA2162;g__MGML01;s__	0.97348	taxonomic classification defined by topology and ANI	v2.3.0	classification based on placement in class-level tree			Not Novel	3351	order	0.53	0.36	TRUE
binchicken_co150_513	binchicken_co150	semibin	4531272	88	102284	234144	0.59	0.922	11	97.09	4.9	72.59	Gradient Boost (General Model)	CheckM2v1.0.2	2	1	0	18	Near complete	binchicken_co151_533	d__Bacteria;p__Spirochaetota;c__Spirochaetia;o__DAHUYW01;f__DAHUYW01;g__;s__	0.77684	taxonomic novelty determined using RED	v2.3.0	classification based on placement in class-level tree			Not Novel	4112	family	0.31	0.27	TRUE
binchicken_co150_515	binchicken_co150	semibin	2570080	350	9208	53186	0.49	0.888	11	86.63	1.79	77.68	Neural Network (Specific Model)	CheckM2v1.0.2	0	0	0	17	Medium quality	binchicken_co129_760	d__Bacteria;p__Planctomycetota;c__Phycisphaerae;o__Sedimentisphaerales;f__SG8-4;g__Fen-1362;s__	0.92981	taxonomic novelty determined using RED	v2.3.0	classification based on placement in class-level tree			Not Novel	2419	order	0.19	0.41	TRUE
binchicken_co150_516	binchicken_co150	semibin	2743302	262	14911	53176	0.5	0.9	11	89.96	0.9	85.46	Neural Network (Specific Model)	CheckM2v1.0.2	0	0	0	14	Medium quality	binchicken_co150_516	d__Bacteria;p__Chloroflexota;c__Anaerolineae;o__Anaerolineales;f__Anaerolineaceae;g__Brevefilum;s__	0.9446	taxonomic classification fully defined by topology	v2.3.0	classification based on placement in class-level tree		d__Bacteria;p__Chloroflexota;c__Anaerolineae;o__Anaerolineales;f__Anaerolineaceae;g__Brevefilum;s__Brevefilum binchicken_co150_516	Species novelty	2593	phylum	0.11	0.46	TRUE	Conditionally rare	Propionate_fermentation_1,Propionate_fermentation_2,Acetate_fermentation_1,Se_reduction_2,MHC	Selenate
binchicken_co150_519	binchicken_co150	semibin	2788753	259	16511	50734	0.55	0.879	11	75.7	0.39	73.75	Gradient Boost (General Model)	CheckM2v1.0.2	0	0	0	13	Medium quality	SRP214966_co3_42	d__Bacteria;p__Chloroflexota;c__Anaerolineae;o__Anaerolineales;f__Villigracilaceae;g__JAFGMV01;s__	0.87781	taxonomic novelty determined using RED	v2.3.0	classification based on placement in class-level tree			Not Novel	2847	phylum	0.04	0.55	TRUE
binchicken_co150_524	binchicken_co150	semibin	1046949	175	6945	48595	0.52	0.933	11	67.81	0.91	63.26	Gradient Boost (General Model)	CheckM2v1.0.2	0	0	0	13	Medium quality	binchicken_co129_219	d__Archaea;p__Aenigmatarchaeota;c__Aenigmatarchaeia;o__QMZP01;f__JAFGSV01;g__;s__	0.84706	taxonomic novelty determined using RED	v2.3.0				Not Novel	1178	kingdom	0.39	0.37	TRUE
binchicken_co150_525	binchicken_co150	semibin	3570923	395	11819	48011	0.42	0.916	11	91.18	0.33	89.53	Gradient Boost (General Model)	CheckM2v1.0.2	0	0	0	17	Near complete	binchicken_co129_174	d__Bacteria;p__Bacteroidota;c__Bacteroidia;o__Bacteroidales;f__VadinHA17;g__LD21;s__	0.89565	taxonomic classification fully defined by topology	v2.3.0	classification based on placement in class-level tree			Not Novel	3289	family	0.09	0.47	TRUE
binchicken_co150_528	binchicken_co150	semibin	3588278	412	12088	47756	0.35	0.88	11	82.05	3.24	65.85	Neural Network (Specific Model)	CheckM2v1.0.2	0	0	0	14	Medium quality	SRP214966_co3_344	d__Bacteria;p__Bacteroidota;c__Ignavibacteria;o__Ignavibacteriales;f__Ignavibacteriaceae;g__FEN-1297;s__	0.88899	taxonomic classification fully defined by topology	v2.3.0	classification based on placement in class-level tree			Not Novel	3275	class	0.03	0.47	TRUE
binchicken_co150_53	binchicken_co150	metabat2	3309453	1055	3401	12495	0.64	0.85	11	73.8	3.64	55.6	Gradient Boost (General Model)	CheckM2v1.0.2	0	0	0	7	Medium quality	binchicken_co150_53	d__Bacteria;p__Pseudomonadota;c__Gammaproteobacteria;o__Chromatiales;f__Chromatiaceae;g__;s__	0.85774	taxonomic novelty determined using RED	v2.3.0	classification based on placement in class-level tree		d__Bacteria;p__Pseudomonadota;c__Gammaproteobacteria;o__Chromatiales;f__Chromatiaceae;g__binchicken_b5532;s__binchicken_b5532 binchicken_co150_53	Genus novelty	3775	class	0.11	0.53	TRUE	Conditionally rare	Nitrite_reduction_4,Sulfite_reduction_1,Lactate_fermentation_4,Nitrate_reduction_2,Acetate_fermentation_1,Se_reduction_2,Sulfate_reduction_1,Acetate_fermentation_2,MHC	Nitrate
binchicken_co150_530	binchicken_co150	semibin	4165228	126	89693	214321	0.41	0.899	11	93.28	0.52	90.68	Gradient Boost (General Model)	CheckM2v1.0.2	0	0	0	13	Near complete	binchicken_co94_293	d__Bacteria;p__Bacteroidota;c__Bacteroidia;o__Bacteroidales;f__VadinHA17;g__LD21;s__	0.92966	taxonomic classification fully defined by topology	v2.3.0	classification based on placement in class-level tree			Not Novel	3459	genus	0.03	0.44	TRUE
binchicken_co150_531	binchicken_co150	semibin	3790753	385	13244	44107	0.59	0.875	11	91.33	2.86	77.03	Gradient Boost (General Model)	CheckM2v1.0.2	0	0	0	16	Near complete	binchicken_co150_531	d__Bacteria;p__Acidobacteriota;c__Terriglobia;o__UBA7540;f__UBA7540;g__JAMCXS01;s__	0.94645	taxonomic classification fully defined by topology	v2.3.0	classification based on placement in class-level tree		d__Bacteria;p__Acidobacteriota;c__Terriglobia;o__UBA7540;f__UBA7540;g__JAMCXS01;s__JAMCXS01 binchicken_co150_531	Species novelty	3321	phylum	0.27	0.38	TRUE	Conditionally rare	Acetate_fermentation_1,Lactate_fermentation_3,Sulfite_reduction_1,Nitrate_reduction_1,Sulfate_reduction_1,Ethanol_fermentation_1,Acetate_fermentation_2,MHC,aerobic	Aerobic
binchicken_co150_533	binchicken_co150	semibin	1986449	274	8881	43923	0.59	0.915	11	79.02	1.45	71.77	Neural Network (Specific Model)	CheckM2v1.0.2	0	1	0	17	Medium quality	binchicken_co150_533	d__Bacteria;p__Pseudomonadota;c__Gammaproteobacteria;o__Burkholderiales;f__Gallionellaceae;g__RI-121;s__	0.92789	taxonomic classification defined by topology and ANI	v2.3.0	classification based on placement in class-level tree		d__Bacteria;p__Pseudomonadota;c__Gammaproteobacteria;o__Burkholderiales;f__Gallionellaceae;g__SMAG_b442;s__SMAG_b442 binchicken_co150_533	Species novelty	2189	class	0.05	0.63	TRUE	Conditionally rare	Sulfite_reduction_1,Sulfate_reduction_3,Sulfate_reduction_2,Acetate_fermentation_2,Acetate_fermentation_1	Sulfate
binchicken_co150_534	binchicken_co150	semibin	2242715	384	6602	41844	0.62	0.88	11	76.45	2.62	63.35	Gradient Boost (General Model)	CheckM2v1.0.2	1	0	0	11	Medium quality	binchicken_co150_534	d__Bacteria;p__Chloroflexota;c__Dehalococcoidia;o__SZUA-161;f__SZUA-161;g__SZUA-161;s__	0.9245	taxonomic classification fully defined by topology	v2.3.0	classification based on placement in class-level tree		d__Bacteria;p__Chloroflexota;c__Dehalococcoidia;o__SZUA-161;f__SZUA-161;g__binchicken_b7180;s__binchicken_b7180 binchicken_co150_534	Genus novelty	2455	phylum	0.42	0.41	TRUE	Conditionally rare	Acetate_fermentation_2,Nitrate_reduction_1,Sulfate_reduction_1,Se_reduction_2,Sulfite_reduction_1,Lactate_fermentation_5	Nitrate
binchicken_co150_535	binchicken_co150	semibin	4463636	547	10094	41169	0.37	0.884	11	86.53	1.84	77.33	Gradient Boost (General Model)	CheckM2v1.0.2	1	0	0	18	Medium quality	binchicken_co129_878	d__Bacteria;p__Bacteroidota;c__Bacteroidia;o__Bacteroidales;f__UBA10428;g__JAFGPL01;s__	0.91453	taxonomic classification fully defined by topology	v2.3.0	classification based on placement in class-level tree			Not Novel	4000	genus	0.12	0.24	TRUE
binchicken_co150_536	binchicken_co150	semibin	3404570	100	79787	211537	0.49	0.917	11	92.26	5.15	66.51	Gradient Boost (General Model)	CheckM2v1.0.2	0	1	0	18	Medium quality	binchicken_co151_536	d__Bacteria;p__Spirochaetota;c__Spirochaetia;o__SZUA-6;f__RPPD01;g__JAFGGG01;s__	0.88854	taxonomic novelty determined using RED	v2.3.0	classification based on placement in class-level tree			Not Novel	3114	phylum	0.36	0.36	TRUE
binchicken_co150_537	binchicken_co150	semibin	4133414	551	9194	39636	0.63	0.901	11	95.89	2.3	84.39	Gradient Boost (General Model)	CheckM2v1.0.2	0	0	0	16	Near complete	binchicken_co150_537	d__Bacteria;p__Acidobacteriota;c__UBA6911;o__RPQK01;f__RPQK01;g__;s__	0.83449	taxonomic novelty determined using RED	v2.3.0	classification based on placement in class-level tree		d__Bacteria;p__Acidobacteriota;c__UBA6911;o__RPQK01;f__RPQK01;g__binchicken_b3787;s__binchicken_b3787 binchicken_co150_537	Genus novelty	3795	class	0.7	0.26	TRUE	Conditionally rare	Acetate_fermentation_1,Acetate_fermentation_2,Nitrate_reduction_1,Sulfate_reduction_1,Ethanol_fermentation_1,Sulfite_reduction_1,Se_reduction_3,MHC	Nitrate
binchicken_co150_538	binchicken_co150	semibin	6009389	799	9445	38662	0.7	0.911	11	89.49	1.4	82.49	Gradient Boost (General Model)	CheckM2v1.0.2	0	0	0	15	Medium quality	binchicken_co129_729	d__Bacteria;p__Acidobacteriota;c__Vicinamibacteria;o__Fen-336;f__Fen-336;g__;s__	0.77464	taxonomic classification fully defined by topology	v2.3.0	classification based on placement in class-level tree			Not Novel	5762	class	0.49	0.28	TRUE
binchicken_co150_541	binchicken_co150	semibin	2060440	298	8151	36277	0.63	0.891	11	68.89	0.24	67.69	Gradient Boost (General Model)	CheckM2v1.0.2	1	0	0	14	Medium quality	binchicken_co129_661	d__Bacteria;p__Chloroflexota;c__Dehalococcoidia;o__Dehalococcoidales;f__RBG-16-60-22;g__;s__	0.87228	taxonomic classification fully defined by topology	v2.3.0	classification based on placement in class-level tree			Not Novel	2306	genus	0.13	0.44	TRUE
binchicken_co150_544	binchicken_co150	semibin	3635040	494	9229	34479	0.55	0.898	11	86.69	0.48	84.29	Gradient Boost (General Model)	CheckM2v1.0.2	0	0	0	12	Medium quality	binchicken_co129_593	d__Bacteria;p__JAJVIF01;c__JAJVIF01;o__JAPKYR01;f__;g__;s__	0.55566	taxonomic novelty determined using RED	v2.3.0	classification based on placement in class-level tree			Not Novel	3261	phylum	0.7	0.25	TRUE
binchicken_co150_546	binchicken_co150	semibin	3223634	515	7185	31492	0.35	0.886	11	75.93	1.76	67.13	Neural Network (Specific Model)	CheckM2v1.0.2	1	0	0	9	Medium quality	binchicken_co224_76	d__Bacteria;p__Bacteroidota;c__Ignavibacteria;o__Ignavibacteriales;f__Ignavibacteriaceae;g__FEN-1297;s__	0.88569	taxonomic classification fully defined by topology	v2.3.0	classification based on placement in class-level tree			Not Novel	3096	phylum	0.11	0.52	TRUE
binchicken_co150_548	binchicken_co150	semibin	4772824	810	6625	32980	0.56	0.882	11	71.72	1.46	64.42	Gradient Boost (General Model)	CheckM2v1.0.2	0	0	0	16	Medium quality	binchicken_co150_548	d__Bacteria;p__Planctomycetota;c__Phycisphaerae;o__Sedimentisphaerales;f__SG8-4;g__JAFGPJ01;s__	0.94781	taxonomic classification fully defined by topology	v2.3.0	classification based on placement in class-level tree		d__Bacteria;p__Planctomycetota;c__Phycisphaerae;o__Sedimentisphaerales;f__SG8-4;g__JAFGPJ01;s__JAFGPJ01 binchicken_co150_548	Species novelty	4359	phylum	0.2	0.44	TRUE	Strictly rare	Lactate_fermentation_1,Acetate_fermentation_2,Ethanol_fermentation_1,MHC	Fermentation
binchicken_co150_551	binchicken_co150	semibin	3675640	574	7544	31618	0.68	0.896	11	93.39	0.31	91.84	Gradient Boost (General Model)	CheckM2v1.0.2	0	0	0	14	Near complete	binchicken_co150_551	d__Bacteria;p__Acidobacteriota;c__Thermoanaerobaculia;o__Thermoanaerobaculales;f__Sulfomarinibacteraceae;g__;s__	0.79803	taxonomic classification fully defined by topology	v2.3.0	classification based on placement in class-level tree		d__Bacteria;p__Acidobacteriota;c__Thermoanaerobaculia;o__Thermoanaerobaculales;f__Sulfomarinibacteraceae;g__binchicken_b2037;s__binchicken_b2037 binchicken_co150_551	Genus novelty	3375	family	0.05	0.23	FALSE	Conditionally rare	Ethanol_fermentation_2,Se_reduction_2,Acetate_fermentation_2,Acetate_fermentation_1,Ethanol_fermentation_1,Sulfite_reduction_1,Sulfate_reduction_1,MHC	Selenate
binchicken_co150_553	binchicken_co150	semibin	4485819	587	9099	30634	0.45	0.871	11	97.67	9.18	51.77	Gradient Boost (General Model)	CheckM2v1.0.2	0	0	0	15	Medium quality	binchicken_co129_689	d__Bacteria;p__Desulfobacterota;c__DSM-4660;o__Desulfatiglandales;f__HGW-15;g__JAAZBV01;s__	0.93083	taxonomic novelty determined using RED	v2.3.0	classification based on placement in class-level tree	Genome has more than 11.7% of markers with multiple hits		Not Novel	4448	kingdom	0.06	0.52	FALSE
binchicken_co150_556	binchicken_co150	semibin	3913272	601	7327	29772	0.39	0.839	11	80.06	2.96	65.26	Gradient Boost (General Model)	CheckM2v1.0.2	0	0	1	16	Medium quality	binchicken_co129_857	d__Bacteria;p__Spirochaetota;c__UBA4802;o__UBA4802;f__JAFGDQ01;g__JAFGDQ01;s__	0.86913	taxonomic novelty determined using RED	v2.3.0	classification based on placement in class-level tree			Not Novel	3881	kingdom	0.05	0.48	FALSE
binchicken_co150_557	binchicken_co150	semibin	3628002	96	55773	164369	0.47	0.871	11	95.14	0.79	91.19	Gradient Boost (General Model)	CheckM2v1.0.2	1	1	1	19	High quality	binchicken_co94_333	d__Bacteria;p__Spirochaetota;c__B62-G9;o__B62-G9;f__DRHN01;g__;s__	0.79544	taxonomic novelty determined using RED	v2.3.0	classification based on placement in class-level tree			Not Novel	3242	class	0.79	0.27	TRUE
binchicken_co150_558	binchicken_co150	semibin	2454580	398	7102	28154	0.59	0.877	11	84.15	3.18	68.25	Gradient Boost (General Model)	CheckM2v1.0.2	0	0	1	14	Medium quality	binchicken_co150_558	d__Bacteria;p__Pseudomonadota;c__Gammaproteobacteria;o__CALZJG01;f__CALZJG01;g__;s__	0.87344	taxonomic novelty determined using RED	v2.3.0	classification based on placement in class-level tree			Not Novel	2596	class	0.23	0.52	TRUE
binchicken_co150_561	binchicken_co150	semibin	3538444	117	50172	159923	0.32	0.879	11	100	6.39	68.05	Gradient Boost (General Model)	CheckM2v1.0.2	0	0	1	17	Medium quality	binchicken_co163_167	d__Archaea;p__Asgardarchaeota;c__Lokiarchaeia;o__Sigynarchaeales;f__SOKP01;g__SOKP01;s__	0.96396	taxonomic classification defined by topology and ANI	v2.3.0				Not Novel	3405	kingdom	0.48	0.31	TRUE
binchicken_co150_562	binchicken_co150	semibin	1315736	256	5647	26546	0.44	0.907	11	79.54	4.55	56.79	Gradient Boost (General Model)	CheckM2v1.0.2	1	0	0	15	Medium quality	binchicken_co151_555	d__Archaea;p__Nanoarchaeota;c__Nanoarchaeia;o__Pacearchaeales;f__GW2011-AR1;g__MWBV01;s__	0.95403	taxonomic classification fully defined by topology	v2.3.0				Not Novel	1523	class	0.5	0.25	FALSE
binchicken_co150_563	binchicken_co150	semibin	4287740	82	112617	410738	0.69	0.901	11	92.59	1.35	85.84	Gradient Boost (General Model)	CheckM2v1.0.2	0	0	0	20	Near complete	binchicken_co150_563	d__Bacteria;p__Gemmatimonadota;c__Gemmatimonadetes;o__Longimicrobiales;f__UBA6960;g__SZUA-318;s__SZUA-318 sp022340865		ani_screen	v2.3.0	classification based on ANI only			Not Novel	3603	order	0.6	0.22	TRUE
binchicken_co150_566	binchicken_co150	semibin	2474197	465	5719	24082	0.49	0.884	11	70.21	1.43	63.06	Gradient Boost (General Model)	CheckM2v1.0.2	0	0	0	15	Medium quality	binchicken_co129_677	d__Bacteria;p__QNDG01;c__QNDG01;o__QNDG01;f__JABMRT01;g__DSAP01;s__	0.87749	taxonomic novelty determined using RED	v2.3.0	classification based on placement in class-level tree			Not Novel	2352	order	0.69	0.22	TRUE
binchicken_co150_568	binchicken_co150	semibin	3020626	113	43673	148462	0.72	0.897	11	92.25	0.54	89.55	Gradient Boost (General Model)	CheckM2v1.0.2	0	1	0	18	Near complete	binchicken_co151_293	d__Bacteria;p__Deinococcota;c__Deinococci;o__Deinococcales;f__Trueperaceae;g__JASBRS01;s__	0.92082	taxonomic classification defined by topology and ANI	v2.3.0	classification based on placement in class-level tree			Not Novel	2825	order	0.23	0.33	TRUE
binchicken_co150_57	binchicken_co150	metabat2	1501818	529	2969	11234	0.53	0.908	11	62.13	1.97	52.28	Gradient Boost (General Model)	CheckM2v1.0.2	1	0	0	12	Medium quality	binchicken_co129_302	d__Bacteria;p__Planctomycetota;c__SZUA-567;o__JAKLDR01;f__JAKLDR01;g__;s__	0.76544	taxonomic novelty determined using RED	v2.3.0	classification based on placement in class-level tree			Not Novel	1688	phylum	0.7	0.28	TRUE
binchicken_co150_570	binchicken_co150	semibin	5474413	211	42095	147833	0.33	0.835	11	96.73	7.18	60.83	Gradient Boost (General Model)	CheckM2v1.0.2	0	0	1	17	Medium quality	binchicken_co150_570	d__Archaea;p__Asgardarchaeota;c__Lokiarchaeia;o__Sigynarchaeales;f__SOKP01;g__JALGVJ01;s__	0.91277	taxonomic novelty determined using RED	v2.3.0			d__Archaea;p__Asgardarchaeota;c__Lokiarchaeia;o__Sigynarchaeales;f__SOKP01;g__binchicken_a855;s__binchicken_a855 binchicken_co150_570	Genus novelty	5046	kingdom	0.44	0.31	TRUE	Conditionally rare	Lactate_fermentation_3,Lactate_fermentation_1,Acetate_fermentation_1,Nitrite_reduction_1,Se_reduction_2	Nitrite
binchicken_co150_572	binchicken_co150	semibin	3687124	164	39261	146072	0.52	0.882	11	95.26	4.52	72.66	Gradient Boost (General Model)	CheckM2v1.0.2	0	1	0	14	Near complete	binchicken_co81_476	d__Bacteria;p__Desulfobacterota;c__DSM-4660;o__Desulfatiglandales;f__Desulfatiglandaceae;g__B46-G9;s__	0.96403	taxonomic classification defined by topology and ANI	v2.3.0	classification based on placement in class-level tree			Not Novel	3482	genus	0.59	0.4	TRUE
binchicken_co150_581	binchicken_co150	semibin	4493595	858	5570	19690	0.68	0.899	11	95.44	1.81	86.39	Gradient Boost (General Model)	CheckM2v1.0.2	0	0	0	17	Near complete	SRP214966_co3_99	d__Bacteria;p__Desulfobacterota_B;c__Binatia;o__HRBIN30;f__JACQVA1;g__JACQVA1;s__	0.86396	taxonomic classification fully defined by topology	v2.3.0	classification based on placement in class-level tree			Not Novel	4611	order	0.57	0.26	TRUE
binchicken_co150_59	binchicken_co150	metabat2	2659711	195	22558	71255	0.66	0.915	11	96.18	2.47	83.83	Gradient Boost (General Model)	CheckM2v1.0.2	1	0	0	15	Near complete	binchicken_co150_59	d__Bacteria;p__VGIX01;c__VGIX01;o__VGIX01;f__VGIX01;g__WJLY01;s__	0.89558	taxonomic classification fully defined by topology	v2.3.0	classification based on placement in class-level tree		d__Bacteria;p__VGIX01;c__VGIX01;o__VGIX01;f__VGIX01;g__binchicken_b2398;s__binchicken_b2398 binchicken_co150_59	Genus novelty	2327	phylum	0.78	0.34	TRUE	Conditionally rare	Se_reduction_2,Acetate_fermentation_2,Nitrite_reduction_1,Acetate_fermentation_1,Sulfate_reduction_1,Lactate_fermentation_3,Butanoate_fermentation_1,MHC	Nitrite
binchicken_co150_591	binchicken_co150	semibin	4427710	296	26430	117434	0.68	0.877	11	93.61	2.01	83.56	Gradient Boost (General Model)	CheckM2v1.0.2	2	0	1	17	Near complete	SRP214966_co1_9	d__Bacteria;p__Acidobacteriota;c__Thermoanaerobaculia;o__Thermoanaerobaculales;f__Sulfomarinibacteraceae;g__;s__	0.87327	taxonomic novelty determined using RED	v2.3.0	classification based on placement in class-level tree			Not Novel	3779	order	0.32	0.26	TRUE
binchicken_co150_593	binchicken_co150	semibin	3625858	795	4673	15407	0.51	0.856	11	74.54	4.72	50.94	Gradient Boost (General Model)	CheckM2v1.0.2	0	0	0	10	Medium quality	binchicken_co129_686	d__Bacteria;p__Desulfobacterota;c__DSM-4660;o__Desulfatiglandales;f__Desulfatiglandaceae;g__;s__	0.89973	taxonomic novelty determined using RED	v2.3.0	classification based on placement in class-level tree			Not Novel	3750	kingdom	0.03	0.55	FALSE
binchicken_co150_594	binchicken_co150	semibin	1954022	388	5439	15070	0.51	0.899	11	83.69	0.97	78.84	Gradient Boost (General Model)	CheckM2v1.0.2	0	0	0	10	Medium quality	binchicken_co150_594	d__Bacteria;p__Campylobacterota;c__Campylobacteria;o__Campylobacterales;f__Sulfurimonadaceae;g__S145-25;s__	0.91359	taxonomic novelty determined using RED	v2.3.0	classification based on placement in class-level tree			Not Novel	2196	family	0.18	0.5	TRUE
binchicken_co150_596	binchicken_co150	semibin	3391514	210	29308	112762	0.49	0.893	11	93	2.08	82.6	Gradient Boost (General Model)	CheckM2v1.0.2	0	0	2	19	Near complete	SRP214966_co1_443	d__Bacteria;p__Planctomycetota;c__Phycisphaerae;o__Sedimentisphaerales;f__SG8-4;g__Fen-1362;s__	0.93656	taxonomic novelty determined using RED	v2.3.0	classification based on placement in class-level tree			Not Novel	3228	phylum	0.2	0.38	TRUE
binchicken_co150_597	binchicken_co150	semibin	4479546	294	31698	112729	0.34	0.867	11	96.21	0.12	95.61	Gradient Boost (General Model)	CheckM2v1.0.2	0	0	0	16	Near complete	binchicken_co163_392	d__Bacteria;p__Bacteroidota;c__Ignavibacteria;o__Ignavibacteriales;f__Ignavibacteriaceae;g__FEN-1297;s__	0.88752	taxonomic classification fully defined by topology	v2.3.0	classification based on placement in class-level tree			Not Novel	3868	class	0.09	0.47	TRUE
binchicken_co150_608	binchicken_co150	semibin	4429277	208	35123	101916	0.48	0.872	11	98.01	2.18	87.11	Gradient Boost (General Model)	CheckM2v1.0.2	0	0	0	18	Near complete	binchicken_co151_453	d__Bacteria;p__Desulfobacterota;c__Desulfobacteria;o__Desulfobacterales;f__B30-G6;g__;s__	0.84717	taxonomic novelty determined using RED	v2.3.0	classification based on placement in class-level tree			Not Novel	4138	order	0.33	0.47	TRUE
binchicken_co150_610	binchicken_co150	semibin	4393640	217	40647	100881	0.35	0.864	11	89.65	0.31	88.1	Neural Network (Specific Model)	CheckM2v1.0.2	0	0	0	17	Medium quality	binchicken_co150_610	d__Bacteria;p__Bacteroidota;c__Ignavibacteria;o__Ignavibacteriales;f__Ignavibacteriaceae;g__;s__	0.79868	taxonomic classification fully defined by topology	v2.3.0	classification based on placement in class-level tree		d__Bacteria;p__Bacteroidota;c__Ignavibacteria;o__Ignavibacteriales;f__Ignavibacteriaceae;g__binchicken_b2949;s__binchicken_b2949 binchicken_co150_610	Genus novelty	3862	class	0.06	0.47	TRUE	Conditionally rare	Sulfate_reduction_1,Se_reduction_2,Lactate_fermentation_3,Sulfite_reduction_1,Acetate_fermentation_1,Ethanol_fermentation_1,Acetate_fermentation_2,Nitrate_reduction_1,MHC	Nitrate
binchicken_co150_612	binchicken_co150	semibin	4429327	242	29582	97046	0.66	0.903	11	88.46	0	88.46	Neural Network (Specific Model)	CheckM2v1.0.2	1	0	1	16	Medium quality	binchicken_co129_563	d__Bacteria;p__Actinomycetota;c__Actinomycetes;o__Mycobacteriales;f__Mycobacteriaceae;g__Mycobacterium;s__	0.98266	taxonomic classification defined by topology and ANI	v2.3.0	classification based on placement in class-level tree			Not Novel	4291	kingdom	0	0.85	TRUE
binchicken_co150_613	binchicken_co150	semibin	3079872	251	18397	95958	0.64	0.905	11	98.83	1.32	92.23	Gradient Boost (General Model)	CheckM2v1.0.2	1	0	0	15	Near complete	binchicken_co129_799	d__Bacteria;p__Actinomycetota;c__Thermoleophilia;o__RBG-16-64-13;f__RBG-16-64-13;g__CAIQPS01;s__	0.92206	taxonomic novelty determined using RED	v2.3.0	classification based on placement in class-level tree			Not Novel	2971	genus	0.1	0.34	TRUE
binchicken_co150_623	binchicken_co150	semibin	969742	32	60252	81427	0.36	0.85	11	90.97	0.32	89.37	Gradient Boost (General Model)	CheckM2v1.0.2	1	1	1	20	High quality	SRP214966_co1_418	d__Bacteria;p__Patescibacteria;c__ABY1;o__CAIXNZ01;f__CAIXNZ01;g__DSBA01;s__	0.86078	taxonomic novelty determined using RED	v2.3.0	classification based on placement in class-level tree			Not Novel	943	kingdom	0	0.44	TRUE
binchicken_co150_628	binchicken_co150	semibin	3437007	325	13946	80497	0.62	0.846	11	87.78	1.5	80.28	Gradient Boost (General Model)	CheckM2v1.0.2	0	0	0	15	Medium quality	binchicken_co150_628	d__Bacteria;p__Spirochaetota;c__Spirochaetia;o__SZUA-6;f__RPPD01;g__JAFGSW01;s__	0.96818	taxonomic classification defined by topology and ANI	v2.3.0	classification based on placement in class-level tree		d__Bacteria;p__Spirochaetota;c__Spirochaetia;o__SZUA-6;f__RPPD01;g__JAFGSW01;s__JAFGSW01 binchicken_co150_628	Species novelty	2948	phylum	0.38	0.36	TRUE	Conditionally rare	Acetate_fermentation_2,Lactate_fermentation_5,Ethanol_fermentation_1,Sulfate_reduction_1,Acetate_fermentation_1	Sulfate
binchicken_co150_63	binchicken_co150	metabat2	3143755	990	3400	13004	0.48	0.876	11	72.94	2.59	59.99	Gradient Boost (General Model)	CheckM2v1.0.2	0	0	0	8	Medium quality	binchicken_co150_63	d__Bacteria;p__Desulfobacterota;c__DSM-4660;o__Desulfatiglandales;f__Desulfatiglandaceae;g__JAIOSR01;s__	0.96631	taxonomic classification defined by topology and ANI	v2.3.0	classification based on placement in class-level tree		d__Bacteria;p__Desulfobacterota;c__DSM-4660;o__Desulfatiglandales;f__Desulfatiglandaceae;g__JAIOSR01;s__JAIOSR01 binchicken_co150_63	Species novelty	3617	class	0.03	0.48	TRUE	Strictly rare	Ethanol_fermentation_1,Nitrate_reduction_1,Sulfite_reduction_1,Nitrite_reduction_1,Butanoate_fermentation_1,MHC	Nitrate
binchicken_co150_632	binchicken_co150	semibin	4305109	357	17248	77762	0.63	0.869	11	88.37	0.73	84.72	Gradient Boost (General Model)	CheckM2v1.0.2	0	0	0	16	Medium quality	binchicken_co150_632	d__Bacteria;p__Chloroflexota;c__Anaerolineae;o__Aggregatilineales;f__UBA3940;g__DRKO01;s__	0.87109	taxonomic novelty determined using RED	v2.3.0	classification based on placement in class-level tree		d__Bacteria;p__Chloroflexota;c__Anaerolineae;o__Aggregatilineales;f__UBA3940;g__binchicken_b3699;s__binchicken_b3699 binchicken_co150_632	Genus novelty	3865	phylum	0.25	0.42	TRUE	Conditionally rare	Acetate_fermentation_2,Nitrite_reduction_2,Ethanol_fermentation_1,Sulfate_reduction_1,Se_reduction_2,Lactate_fermentation_5,Acetate_fermentation_1,MHC	Nitrite
binchicken_co150_634	binchicken_co150	semibin	9117155	643	20150	77658	0.66	0.873	11	94.51	4.25	73.26	Gradient Boost (General Model)	CheckM2v1.0.2	1	1	0	17	Near complete	binchicken_co150_634	d__Bacteria;p__Myxococcota;c__Polyangia;o__Polyangiales;f__Polyangiaceae;g__JAFGBI01;s__	0.88242	taxonomic novelty determined using RED	v2.3.0	classification based on placement in class-level tree		d__Bacteria;p__Myxococcota;c__Polyangia;o__Polyangiales;f__Polyangiaceae;g__SPIRE_b14912;s__SPIRE_b14912 binchicken_co150_634	Species novelty	7677	order	0.03	0.25	TRUE	Conditionally rare	Acetate_fermentation_1,Nitrite_reduction_1,Sulfite_reduction_1,Nitrite_reduction_2,Sulfate_reduction_1,Lactate_fermentation_3,Acetate_fermentation_2,Ethanol_fermentation_1,MHC	Nitrite
binchicken_co150_636	binchicken_co150	semibin	3747961	221	26456	77538	0.48	0.875	11	97.73	1.35	90.98	Gradient Boost (General Model)	CheckM2v1.0.2	1	0	0	13	Near complete	binchicken_co129_900	d__Bacteria;p__Desulfobacterota;c__DSM-4660;o__Desulfatiglandales;f__Desulfatiglandaceae;g__;s__	0.81141	taxonomic classification fully defined by topology	v2.3.0	classification based on placement in class-level tree			Not Novel	3465	genus	0.6	0.38	TRUE
binchicken_co150_638	binchicken_co150	semibin	4801630	319	21640	75631	0.5	0.859	11	96.06	2.61	83.01	Gradient Boost (General Model)	CheckM2v1.0.2	1	0	0	14	Near complete	binchicken_co81_519	d__Bacteria;p__Desulfobacterota;c__DSM-4660;o__Desulfatiglandales;f__HGW-15;g__;s__	0.81026	taxonomic classification fully defined by topology	v2.3.0	classification based on placement in class-level tree			Not Novel	4421	class	0.13	0.45	TRUE
binchicken_co150_64	binchicken_co150	metabat2	1265909	400	3434	13069	0.31	0.91	11	76.21	0.33	74.56	Gradient Boost (General Model)	CheckM2v1.0.2	1	0	0	14	Medium quality	binchicken_co129_128	d__Bacteria;p__Chlamydiota;c__Chlamydiia;o__Chlamydiales;f__SM23-39;g__;s__	0.82259	taxonomic novelty determined using RED	v2.3.0	classification based on placement in class-level tree			Not Novel	1553	phylum	0.18	0.36	TRUE
binchicken_co150_643	binchicken_co150	semibin	2752618	254	14692	72635	0.46	0.863	11	95.33	3.28	78.93	Gradient Boost (General Model)	CheckM2v1.0.2	1	0	0	16	Near complete	binchicken_co129_861	d__Bacteria;p__Chloroflexota;c__Dehalococcoidia;o__GIF9;f__UBA5629;g__;s__	0.77007	taxonomic novelty determined using RED	v2.3.0	classification based on placement in class-level tree			Not Novel	2760	phylum	0.35	0.43	TRUE
binchicken_co150_65	binchicken_co150	metabat2	4024781	857	5585	21576	0.45	0.933	11	88.76	2.44	76.56	Gradient Boost (General Model)	CheckM2v1.0.2	0	0	0	10	Medium quality	binchicken_co150_65	d__Bacteria;p__Bacteroidota;c__Bacteroidia;o__Bacteroidales;f__GCA-2748055;g__GCA-2748055;s__	0.95456	taxonomic classification fully defined by topology	v2.3.0	classification based on placement in class-level tree		d__Bacteria;p__Bacteroidota;c__Bacteroidia;o__Bacteroidales;f__GCA-2748055;g__GCA-2748055;s__GCA-2748055 binchicken_co150_65	Species novelty	4089	genus	0.26	0.23	TRUE	Conditionally rare	Sulfate_reduction_3,Butanoate_fermentation_1,Acetate_fermentation_2,Acetate_fermentation_1,Nitrite_reduction_2,MHC	Nitrite
binchicken_co150_654	binchicken_co150	vamb	3566258	230	30169	136289	0.7	0.902	11	95.68	1.71	87.13	Gradient Boost (General Model)	CheckM2v1.0.2	0	0	0	18	Near complete	binchicken_co129_876	d__Bacteria;p__Deinococcota;c__Deinococci;o__Deinococcales;f__Trueperaceae;g__JASBRS01;s__	0.93037	taxonomic classification defined by topology and ANI	v2.3.0	classification based on placement in class-level tree			Not Novel	3411	class	0.31	0.43	TRUE
binchicken_co150_659	binchicken_co150	vamb	4181110	808	6562	29306	0.6	0.882	11	91.55	2.96	76.75	Gradient Boost (General Model)	CheckM2v1.0.2	1	0	0	18	Near complete	binchicken_co150_659	d__Bacteria;p__Desulfobacterota;c__Desulfarculia;o__Desulfarculales;f__Desulfarculaceae;g__Desulfocarbo;s__	0.93302	taxonomic classification defined by topology and ANI	v2.3.0	classification based on placement in class-level tree		d__Bacteria;p__Desulfobacterota;c__Desulfarculia;o__Desulfarculales;f__Desulfarculaceae;g__SPIRE_b5003;s__SPIRE_b5003 binchicken_co150_659	Species novelty	4440	family	0.29	0.45	TRUE	Rare and abundant	Acetate_fermentation_1,Propionate_fermentation_1,Sulfate_reduction_1,Nitrate_reduction_1,Lactate_fermentation_1,Acetate_fermentation_2,Nitrite_reduction_1,Sulfite_reduction_1,Propionate_fermentation_2,MHC	Nitrate
binchicken_co150_661	binchicken_co150	vamb	1161890	236	5843	19015	0.39	0.93	11	86.35	5	61.35	Gradient Boost (General Model)	CheckM2v1.0.2	0	0	0	17	Medium quality	binchicken_co129_180	d__Bacteria;p__Chlamydiota;c__Chlamydiia;o__Chlamydiales;f__SM23-39;g__;s__	0.82445	taxonomic novelty determined using RED	v2.3.0	classification based on placement in class-level tree			Not Novel	1322	phylum	0.1	0.39	TRUE
binchicken_co150_663	binchicken_co150	vamb	3141156	157	30236	102956	0.62	0.919	11	86.63	0.57	83.78	Gradient Boost (General Model)	CheckM2v1.0.2	0	0	0	19	Medium quality	binchicken_co150_663	d__Bacteria;p__Krumholzibacteriota;c__Krumholzibacteria;o__LZORAL124-64-63;f__LZORAL124-64-63;g__JAHJTW01;s__	0.94955	taxonomic classification defined by topology and ANI	v2.3.0	classification based on placement in class-level tree		d__Bacteria;p__Krumholzibacteriota;c__Krumholzibacteria;o__LZORAL124-64-63;f__LZORAL124-64-63;g__JAHJTW01;s__JAHJTW01 binchicken_co150_663	Species novelty	2671	class	0.68	0.26	TRUE	Conditionally rare	Nitrate_reduction_1,Sulfite_reduction_1,Acetate_fermentation_1,Acetate_fermentation_2,Sulfate_reduction_1,Lactate_fermentation_3,Butanoate_fermentation_1,Se_reduction_2,Ethanol_fermentation_1,MHC	Nitrate
binchicken_co150_664	binchicken_co150	vamb	2486338	591	4972	23600	0.52	0.908	11	93.7	5.21	67.65	Gradient Boost (General Model)	CheckM2v1.0.2	1	1	0	11	Medium quality	binchicken_co129_40	d__Bacteria;p__Chloroflexota;c__Anaerolineae;o__Anaerolineales;f__Anaerolineaceae;g__Brevefilum;s__	0.9438	taxonomic classification fully defined by topology	v2.3.0	classification based on placement in class-level tree			Not Novel	2651	phylum	0.12	0.46	TRUE
binchicken_co150_665	binchicken_co150	vamb	1135195	127	12354	60688	0.49	0.846	11	86.45	0.94	81.75	Gradient Boost (General Model)	CheckM2v1.0.2	0	0	0	15	Medium quality	binchicken_co129_792	d__Bacteria;p__Patescibacteria;c__ABY1;o__BM507;f__UBA12075;g__;s__	0.82311	taxonomic classification fully defined by topology	v2.3.0	classification based on placement in class-level tree			Not Novel	1073	phylum	0.18	0.45	TRUE
binchicken_co150_667	binchicken_co150	vamb	4333804	787	7423	53536	0.58	0.853	11	80.37	3.26	64.07	Gradient Boost (General Model)	CheckM2v1.0.2	0	0	0	17	Medium quality	binchicken_co151_492	d__Bacteria;p__Acidobacteriota;c__Terriglobia;o__UBA7540;f__UBA7540;g__SCRD01;s__	0.96897	taxonomic classification defined by topology and ANI	v2.3.0	classification based on placement in class-level tree			Not Novel	4160	phylum	0.25	0.39	TRUE
binchicken_co150_67	binchicken_co150	metabat2	4411658	1054	5067	31903	0.41	0.843	11	94.56	2.56	81.76	Gradient Boost (General Model)	CheckM2v1.0.2	1	0	0	12	Near complete	binchicken_co129_294	d__Bacteria;p__Desulfobacterota;c__Desulfobacteria;o__Desulfobacterales;f__UBA11574;g__;s__	0.81555	taxonomic classification fully defined by topology	v2.3.0	classification based on placement in class-level tree			Not Novel	4592	phylum	0.06	0.47	FALSE
binchicken_co150_674	binchicken_co150	vamb	2870128	932	3280	11614	0.43	0.924	11	70.83	0.72	67.23	Gradient Boost (General Model)	CheckM2v1.0.2	0	0	0	8	Medium quality	binchicken_co150_674	d__Bacteria;p__Bacteroidota;c__Bacteroidia;o__Bacteroidales;f__GCA-2748055;g__M55B112;s__	0.921	taxonomic classification fully defined by topology	v2.3.0	classification based on placement in class-level tree		d__Bacteria;p__Bacteroidota;c__Bacteroidia;o__Bacteroidales;f__GCA-2748055;g__SPIRE_b12560;s__SPIRE_b12560 binchicken_co150_674	Species novelty	3066	phylum	0.03	0.47	TRUE	Strictly rare	Butanoate_fermentation_1,Lactate_fermentation_5,Acetate_fermentation_2,MHC	Fermentation
binchicken_co150_675	binchicken_co150	vamb	4508826	1016	5365	21819	0.53	0.868	11	84.18	3.87	64.83	Gradient Boost (General Model)	CheckM2v1.0.2	1	0	0	13	Medium quality	binchicken_co129_133	d__Bacteria;p__Acidobacteriota;c__UBA6911;o__UBA6911;f__UBA6911;g__UBA6911;s__	0.9659	taxonomic classification defined by topology and ANI	v2.3.0	classification based on placement in class-level tree			Not Novel	4469	phylum	0.62	0.37	TRUE
binchicken_co150_676	binchicken_co150	vamb	3725827	104	60752	176875	0.55	0.895	11	95.82	0.35	94.07	Gradient Boost (General Model)	CheckM2v1.0.2	0	0	0	16	Near complete	binchicken_co150_676	d__Bacteria;p__Zixibacteria;c__MSB-5A5;o__GN15;f__FEB-12;g__;s__	0.80115	taxonomic novelty determined using RED	v2.3.0	classification based on placement in class-level tree			Not Novel	3220	order	0.26	0.21	TRUE
binchicken_co150_678	binchicken_co150	vamb	2740886	122	36677	102189	0.49	0.907	11	97.77	0	97.77	Gradient Boost (General Model)	CheckM2v1.0.2	0	0	0	19	Near complete	SRP214966_co1_426	d__Bacteria;p__Acidobacteriota;c__Holophagae;o__Thermotomaculales;f__Thermotomaculaceae;g__UM-FILTER-49-7;s__	0.99085	taxonomic classification defined by topology and ANI	v2.3.0	classification based on placement in class-level tree	Genome not assigned to closest species as it falls outside its pre-defined ANI radius		Not Novel	2446	phylum	0.62	0.32	TRUE
binchicken_co150_683	binchicken_co150	vamb	2211617	762	3129	13973	0.72	0.907	11	62.09	0.52	59.49	Gradient Boost (General Model)	CheckM2v1.0.2	1	0	1	10	Medium quality	binchicken_co224_51	d__Bacteria;p__Gemmatimonadota;c__Gemmatimonadetes;o__Palauibacterales;f__Palauibacteraceae;g__Humimonas;s__	0.97892	taxonomic classification defined by topology and ANI	v2.3.0	classification based on placement in class-level tree	Genome not assigned to closest species as it falls outside its pre-defined ANI radius		Not Novel	2595	phylum	0.61	0.36	TRUE
binchicken_co150_685	binchicken_co150	vamb	1723463	140	18561	56049	0.42	0.861	11	97.17	2.89	82.72	Gradient Boost (General Model)	CheckM2v1.0.2	1	0	0	17	Near complete	binchicken_co129_870	d__Archaea;p__Thermoproteota;c__Bathyarchaeia;o__Bathyarchaeales;f__Bathyarchaeaceae;g__Bathyarchaeum;s__	0.96101	taxonomic classification fully defined by topology	v2.3.0				Not Novel	1982	class	0.06	0.4	TRUE
binchicken_co150_687	binchicken_co150	vamb	4536919	135	52165	177888	0.6	0.919	11	98.57	5.45	71.32	Gradient Boost (General Model)	CheckM2v1.0.2	0	0	0	17	Medium quality	binchicken_co150_687	d__Bacteria;p__Spirochaetota;c__Spirochaetia;o__DSM-27196;f__;g__;s__	0.65357	taxonomic novelty determined using RED	v2.3.0	classification based on placement in class-level tree		d__Bacteria;p__Spirochaetota;c__Spirochaetia;o__DSM-27196;f__SMAG_b143;g__SMAG_b2280;s__SMAG_b2280 binchicken_co150_687	Species novelty	4169	family	0.26	0.3	TRUE	Conditionally rare	Se_reduction_2,Lactate_fermentation_1,Butanoate_fermentation_1,Ethanol_fermentation_1,Acetate_fermentation_1,Propionate_fermentation_1,Nitrite_reduction_1,Propionate_fermentation_2,Ethanol_fermentation_2,Acetate_fermentation_2	Nitrite
binchicken_co150_689	binchicken_co150	vamb	1906086	439	5282	18269	0.61	0.906	11	77.27	4.36	55.47	Gradient Boost (General Model)	CheckM2v1.0.2	0	0	0	12	Medium quality	binchicken_co129_881	d__Bacteria;p__Bipolaricaulota;c__Bipolaricaulia;o__UBA7950;f__UBA9294;g__;s__	0.90348	taxonomic novelty determined using RED	v2.3.0	classification based on placement in class-level tree			Not Novel	2165	order	0.36	0.23	TRUE
binchicken_co150_690	binchicken_co150	vamb	4273681	1164	4265	21531	0.6	0.889	11	87.69	3.9	68.19	Gradient Boost (General Model)	CheckM2v1.0.2	0	0	0	14	Medium quality	binchicken_co129_766	d__Bacteria;p__Acidobacteriota;c__UBA6911;o__RPQK01;f__RPQK01;g__G020350445;s__	0.87799	taxonomic classification fully defined by topology	v2.3.0	classification based on placement in class-level tree			Not Novel	4439	phylum	0.63	0.35	TRUE
binchicken_co150_693	binchicken_co150	vamb	2433524	893	2779	14996	0.56	0.925	11	60.62	1.91	51.07	Gradient Boost (General Model)	CheckM2v1.0.2	1	0	0	7	Medium quality	SRP214966_co2_439	d__Bacteria;p__Spirochaetota;c__Spirochaetia;o__SZUA-6;f__DRHE01;g__JAFGQJ01;s__	0.96975	taxonomic classification defined by topology and ANI	v2.3.0	classification based on placement in class-level tree			Not Novel	3006	family	0.45	0.3	TRUE
binchicken_co150_695	binchicken_co150	vamb	772505	149	6662	34641	0.51	0.896	11	61.1	1.04	55.9	Gradient Boost (General Model)	CheckM2v1.0.2	1	0	0	16	Medium quality	binchicken_co129_877	d__Archaea;p__Aenigmatarchaeota;c__Aenigmatarchaeia;o__QMZP01;f__QMZP01;g__;s__	0.82465	taxonomic novelty determined using RED	v2.3.0				Not Novel	899	order	0.77	0.21	TRUE
binchicken_co150_699	binchicken_co150	vamb	3510645	433	10777	53711	0.64	0.877	11	87.26	4.47	64.91	Gradient Boost (General Model)	CheckM2v1.0.2	0	0	0	16	Medium quality	binchicken_co150_699	d__Bacteria;p__Pseudomonadota;c__Alphaproteobacteria;o__Rhizobiales;f__Devosiaceae;g__JAHJQZ01;s__	0.94999	taxonomic classification defined by topology and ANI	v2.3.0	classification based on placement in class-level tree		d__Bacteria;p__Pseudomonadota;c__Alphaproteobacteria;o__Rhizobiales;f__Devosiaceae;g__binchicken_b6242;s__binchicken_b6242 binchicken_co150_699	Genus novelty	3487	family	0.3	0.51	TRUE	Conditionally rare	Lactate_fermentation_3,Acetate_fermentation_1,Lactate_fermentation_1,Sulfate_reduction_2,Sulfate_reduction_3,Nitrite_reduction_3,aerobic	Aerobic
binchicken_co150_700	binchicken_co150	vamb	5499223	77	111478	320188	0.59	0.94	11	95.25	0.92	90.65	Gradient Boost (General Model)	CheckM2v1.0.2	1	0	0	19	Near complete	binchicken_co150_700	d__Bacteria;p__Myxococcota;c__B64-G9;o__B64-G9;f__B64-G9;g__;s__	0.80967	taxonomic novelty determined using RED	v2.3.0	classification based on placement in class-level tree		d__Bacteria;p__Myxococcota;c__B64-G9;o__B64-G9;f__SPIRE_b478;g__binchicken_b2330;s__binchicken_b2330 binchicken_co150_700	Genus novelty	4481	order	0.45	0.22	TRUE	Conditionally rare	Butanoate_fermentation_1,Acetate_fermentation_1,Ethanol_fermentation_1,Acetate_fermentation_2,Sulfate_reduction_1,Sulfite_reduction_1,Nitrate_reduction_1,MHC	Nitrate
binchicken_co150_702	binchicken_co150	vamb	1774547	128	31183	117987	0.66	0.926	11	98.7	0.13	98.05	Gradient Boost (General Model)	CheckM2v1.0.2	0	0	0	20	Near complete	binchicken_co163_427	d__Bacteria;p__Actinomycetota;c__Actinomycetes;o__Actinomycetales;f__Demequinaceae;g__JAFGBM01;s__	0.9255	taxonomic classification fully defined by topology	v2.3.0	classification based on placement in class-level tree			Not Novel	1745	family	0.11	0.49	TRUE
binchicken_co150_705	binchicken_co150	vamb	3901962	120	51233	185638	0.39	0.909	11	96.66	1.09	91.21	Gradient Boost (General Model)	CheckM2v1.0.2	0	0	0	16	Near complete	binchicken_co129_657	d__Bacteria;p__Bacteroidota;c__Bacteroidia;o__Bacteroidales;f__VadinHA17;g__LD21;s__	0.93632	taxonomic classification fully defined by topology	v2.3.0	classification based on placement in class-level tree			Not Novel	3222	family	0.09	0.54	TRUE
binchicken_co150_706	binchicken_co150	vamb	2143066	717	3201	11465	0.62	0.926	11	66.54	2.04	56.34	Gradient Boost (General Model)	CheckM2v1.0.2	0	0	0	13	Medium quality	binchicken_co129_897	d__Bacteria;p__JAGLYR01;c__JAGLYR01;o__JALGWA01;f__JALGWA01;g__JALGWA01;s__	0.87434	taxonomic novelty determined using RED	v2.3.0	classification based on placement in class-level tree			Not Novel	2460	phylum	0.77	0.31	TRUE
binchicken_co150_707	binchicken_co150	vamb	2593415	843	3328	13611	0.43	0.895	11	64.62	1.95	54.87	Gradient Boost (General Model)	CheckM2v1.0.2	0	0	0	17	Medium quality	binchicken_co129_606	d__Archaea;p__Asgardarchaeota;c__Thorarchaeia;o__Thorarchaeales;f__Thorarchaeaceae;g__MP5-2226;s__	0.97101	taxonomic classification defined by topology and ANI	v2.3.0				Not Novel	3263	phylum	0.12	0.43	TRUE
binchicken_co150_708	binchicken_co150	vamb	4089080	276	26774	92489	0.65	0.856	11	96.14	1.9	86.64	Gradient Boost (General Model)	CheckM2v1.0.2	1	0	0	16	Near complete	binchicken_co129_755	d__Bacteria;p__Pseudomonadota;c__Gammaproteobacteria;o__;f__;g__;s__	0.72728	taxonomic classification fully defined by topology	v2.3.0	classification based on placement in class-level tree			Not Novel	3931	class	0.24	0.55	TRUE
binchicken_co150_710	binchicken_co150	vamb	2053615	662	3293	12144	0.56	0.903	11	76.4	1.23	70.25	Neural Network (Specific Model)	CheckM2v1.0.2	0	0	0	14	Medium quality	binchicken_co129_844	d__Bacteria;p__Pseudomonadota;c__Gammaproteobacteria;o__Halothiobacillales;f__Halothiobacillaceae;g__Halothiobacillus;s__	0.96611	taxonomic classification defined by topology and ANI	v2.3.0	classification based on placement in class-level tree			Not Novel	2367	order	0.04	0.72	FALSE
binchicken_co150_715	binchicken_co150	vamb	1104992	75	26232	84823	0.58	0.918	11	86.23	0.8	82.23	Gradient Boost (General Model)	CheckM2v1.0.2	0	0	1	16	Medium quality	binchicken_co151_62	d__Archaea;p__Aenigmatarchaeota;c__Aenigmatarchaeia;o__QMZP01;f__JAFGSV01;g__;s__	0.84372	taxonomic novelty determined using RED	v2.3.0				Not Novel	1266	kingdom	0.34	0.35	TRUE
binchicken_co150_716	binchicken_co150	vamb	3171216	59	76451	394566	0.4	0.904	11	98.32	0.4	96.32	Gradient Boost (General Model)	CheckM2v1.0.2	0	0	0	19	Near complete	binchicken_co81_450	d__Bacteria;p__Bacteroidota;c__Bacteroidia;o__Bacteroidales;f__VadinHA17;g__LD21;s__	0.93246	taxonomic classification fully defined by topology	v2.3.0	classification based on placement in class-level tree			Not Novel	2645	class	0.14	0.6	TRUE
binchicken_co150_722	binchicken_co150	vamb	2522654	172	26862	77347	0.72	0.928	11	90.54	2.09	80.09	Gradient Boost (General Model)	CheckM2v1.0.2	1	0	0	20	Near complete	binchicken_co163_169	d__Bacteria;p__Actinomycetota;c__Thermoleophilia;o__Gaiellales;f__Gaiellaceae;g__Palsa-739;s__	0.92966	taxonomic classification defined by topology and ANI	v2.3.0	classification based on placement in class-level tree			Not Novel	2690	family	0.4	0.31	TRUE
binchicken_co150_725	binchicken_co150	vamb	1104191	192	7413	22994	0.62	0.903	11	81.78	1.7	73.28	Gradient Boost (General Model)	CheckM2v1.0.2	0	0	0	18	Medium quality	binchicken_co129_814	d__Archaea;p__Nanoarchaeota;c__Nanoarchaeia;o__Woesearchaeales;f__UBA525;g__UBA153;s__	0.94316	taxonomic classification fully defined by topology	v2.3.0				Not Novel	1351	kingdom	0.42	0.33	TRUE
binchicken_co150_727	binchicken_co150	vamb	666645	52	18572	44204	0.43	0.922	11	95.75	1.19	89.8	Gradient Boost (General Model)	CheckM2v1.0.2	0	1	1	18	Near complete	binchicken_co150_727	d__Bacteria;p__Patescibacteria;c__Paceibacteria;o__JAHISW01;f__Tagabacteraceae;g__;s__	0.77494	taxonomic novelty determined using RED	v2.3.0	classification based on placement in class-level tree		d__Bacteria;p__Patescibacteria;c__Paceibacteria;o__JAHISW01;f__Tagabacteraceae;g__binchicken_b2555;s__binchicken_b2555 binchicken_co150_727	Genus novelty	747	phylum	0.63	0.35	TRUE	Conditionally rare	Acetate_fermentation_1	Fermentation
binchicken_co150_728	binchicken_co150	vamb	3088048	44	133878	331922	0.59	0.922	11	97.77	0.08	97.37	Gradient Boost (General Model)	CheckM2v1.0.2	1	0	0	18	Near complete	binchicken_co150_728	d__Bacteria;p__Krumholzibacteriota;c__Krumholzibacteria;o__Krumholzibacteriales;f__Krumholzibacteriaceae;g__;s__	0.90566	taxonomic novelty determined using RED	v2.3.0	classification based on placement in class-level tree		d__Bacteria;p__Krumholzibacteriota;c__Krumholzibacteria;o__Krumholzibacteriales;f__Krumholzibacteriaceae;g__binchicken_b600;s__binchicken_b600 binchicken_co150_728	Genus novelty	2569	class	0.75	0.26	TRUE	Conditionally rare	Ethanol_fermentation_1,Butanoate_fermentation_1,Lactate_fermentation_3,Acetate_fermentation_1,Nitrite_reduction_1,MHC	Nitrite
binchicken_co150_73	binchicken_co150	metabat2	4067362	907	5607	29545	0.6	0.889	11	94.35	6.2	63.35	Gradient Boost (General Model)	CheckM2v1.0.2	0	0	0	14	Medium quality	binchicken_co151_82	d__Bacteria;p__Zixibacteria;c__MSB-5A5;o__GN15;f__FEB-12;g__JAGNLV01;s__	0.88234	taxonomic novelty determined using RED	v2.3.0	classification based on placement in class-level tree			Not Novel	3993	phylum	0.62	0.32	TRUE
binchicken_co150_732	binchicken_co150	vamb	3283626	118	54744	223894	0.63	0.875	11	98.25	0	98.25	Gradient Boost (General Model)	CheckM2v1.0.2	1	1	1	19	High quality	binchicken_co151_514	d__Bacteria;p__Acidobacteriota;c__UBA4820;o__UBA4820;f__DSQY01;g__;s__	0.85325	taxonomic novelty determined using RED	v2.3.0	classification based on placement in class-level tree			Not Novel	2848	class	0.63	0.27	TRUE
binchicken_co150_733	binchicken_co150	vamb	3338998	672	6190	27162	0.47	0.886	11	84.41	5.36	57.61	Gradient Boost (General Model)	CheckM2v1.0.2	0	0	0	16	Medium quality	binchicken_co129_610	d__Bacteria;p__Planctomycetota;c__Phycisphaerae;o__Sedimentisphaerales;f__SG8-4;g__JAFGPJ01;s__	0.92845	taxonomic classification fully defined by topology	v2.3.0	classification based on placement in class-level tree			Not Novel	3343	family	0.19	0.4	TRUE
binchicken_co150_735	binchicken_co150	vamb	1359104	167	10006	40355	0.36	0.91	11	92.19	0.28	90.79	Gradient Boost (General Model)	CheckM2v1.0.2	1	0	0	18	Near complete	binchicken_co150_735	d__Archaea;p__Thermoplasmatota;c__E2;o__DHVEG-1;f__DHVEG-1;g__JAGMDE01;s__	0.91997	taxonomic classification fully defined by topology	v2.3.0			d__Archaea;p__Thermoplasmatota;c__E2;o__DHVEG-1;f__DHVEG-1;g__binchicken_a137;s__binchicken_a137 binchicken_co150_735	Genus novelty	1509	kingdom	0.09	0.57	TRUE	Strictly rare	Sulfate_reduction_1,Sulfate_reduction_3,Sulfate_reduction_2	Sulfate
binchicken_co150_740	binchicken_co150	vamb	573702	118	5999	24763	0.31	0.9	11	68.42	0.07	68.07	Gradient Boost (General Model)	CheckM2v1.0.2	1	0	0	15	Medium quality	binchicken_co150_740	d__Archaea;p__Nanoarchaeota;c__Nanoarchaeia;o__Pacearchaeales;f__GW2011-AR1;g__ARS1301;s__	0.95059	taxonomic classification fully defined by topology	v2.3.0			d__Archaea;p__Nanoarchaeota;c__Nanoarchaeia;o__Pacearchaeales;f__GW2011-AR1;g__ARS1301;s__ARS1301 binchicken_co150_740	Species novelty	822	order	0.18	0.26	TRUE	Conditionally rare	Acetate_fermentation_1	Fermentation
binchicken_co150_745	binchicken_co150	vamb	2326121	730	3424	20891	0.48	0.894	11	70.8	0.44	68.6	Gradient Boost (General Model)	CheckM2v1.0.2	0	0	0	11	Medium quality	SRP185410_co1_397	d__Bacteria;p__Chloroflexota;c__Anaerolineae;o__Anaerolineales;f__UBA11858;g__B10-G9;s__	0.98816	taxonomic classification fully defined by topology	v2.3.0	classification based on placement in class-level tree			Not Novel	2693	phylum	0.17	0.43	TRUE
binchicken_co150_748	binchicken_co150	vamb	1149511	197	7693	38051	0.6	0.898	11	83.23	4.04	63.03	Gradient Boost (General Model)	CheckM2v1.0.2	1	0	0	13	Medium quality	binchicken_co163_172	d__Bacteria;p__Chloroflexota;c__Dehalococcoidia;o__Dehalococcoidales;f__UBA5760;g__UBA5760;s__	0.98007	taxonomic classification defined by topology and ANI	v2.3.0	classification based on placement in class-level tree			Not Novel	1297	phylum	0.15	0.55	TRUE
binchicken_co150_750	binchicken_co150	vamb	3324417	452	10487	35660	0.45	0.877	11	96.06	1.47	88.71	Gradient Boost (General Model)	CheckM2v1.0.2	0	0	0	18	Near complete	binchicken_co129_624	d__Bacteria;p__Zixibacteria;c__MSB-5A5;o__UBA10806;f__4484-95;g__JAAEQD01;s__	0.91017	taxonomic novelty determined using RED	v2.3.0	classification based on placement in class-level tree			Not Novel	3102	order	0.08	0.38	TRUE
binchicken_co150_752	binchicken_co150	vamb	2072731	642	3650	14350	0.67	0.904	11	75.73	3.92	56.13	Gradient Boost (General Model)	CheckM2v1.0.2	0	0	0	14	Medium quality	binchicken_co129_807	d__Bacteria;p__Desulfobacterota_E;c__Deferrimicrobia;o__Deferrimicrobiales;f__Deferrimicrobiaceae;g__;s__	0.91015	taxonomic novelty determined using RED	v2.3.0	classification based on placement in class-level tree			Not Novel	2475	order	0.05	0.56	FALSE
binchicken_co150_753	binchicken_co150	vamb	4137704	59	104872	291765	0.42	0.885	11	99.55	0.48	97.15	Gradient Boost (General Model)	CheckM2v1.0.2	0	0	0	17	Near complete	binchicken_co129_272	d__Bacteria;p__Bacteroidota;c__Bacteroidia;o__Bacteroidales;f__UBA10428;g__;s__	0.85783	taxonomic novelty determined using RED	v2.3.0	classification based on placement in class-level tree			Not Novel	3481	phylum	0.05	0.45	TRUE
binchicken_co150_756	binchicken_co150	vamb	3756605	247	25948	217407	0.52	0.882	11	98.25	2.8	84.25	Gradient Boost (General Model)	CheckM2v1.0.2	0	1	0	16	Near complete	binchicken_co224_241	d__Bacteria;p__Desulfobacterota;c__DSM-4660;o__Desulfatiglandales;f__Desulfatiglandaceae;g__;s__	0.85879	taxonomic novelty determined using RED	v2.3.0	classification based on placement in class-level tree			Not Novel	3702	class	0.03	0.51	TRUE
binchicken_co150_757	binchicken_co150	vamb	2839416	774	4094	20136	0.26	0.882	11	72.26	0.49	69.81	Gradient Boost (General Model)	CheckM2v1.0.2	0	0	0	12	Medium quality	binchicken_co129_611	d__Bacteria;p__Spirochaetota;c__GWE2-31-10;o__GWE2-31-10;f__GWE2-31-10;g__;s__	0.71614	taxonomic novelty determined using RED	v2.3.0	classification based on placement in class-level tree			Not Novel	3173	genus	0.04	0.25	FALSE
binchicken_co150_758	binchicken_co150	vamb	4918849	1362	4138	16389	0.72	0.874	11	72.96	1.2	66.96	Gradient Boost (General Model)	CheckM2v1.0.2	0	0	0	17	Medium quality	binchicken_co150_758	d__Bacteria;p__Actinomycetota;c__Actinomycetes;o__Mycobacteriales;f__Micromonosporaceae;g__JABDRL01;s__	0.93233	taxonomic novelty determined using RED	v2.3.0	classification based on placement in class-level tree		d__Bacteria;p__Actinomycetota;c__Actinomycetes;o__Mycobacteriales;f__Micromonosporaceae;g__JABDRL01;s__JABDRL01 binchicken_co150_758	Species novelty	5437	family	0.21	0.5	TRUE	Conditionally rare	Propionate_fermentation_2,Sulfate_reduction_1,Lactate_fermentation_1,Sulfate_reduction_2,Nitrate_reduction_1,Acetate_fermentation_2,Sulfate_reduction_3,Nitrite_reduction_3,Propionate_fermentation_1	Nitrate
binchicken_co150_760	binchicken_co150	vamb	2436038	914	2743	9740	0.53	0.926	11	53.55	0.18	52.65	Gradient Boost (General Model)	CheckM2v1.0.2	0	0	0	8	Medium quality	binchicken_co150_760	d__Bacteria;p__Bacteroidota;c__Bacteroidia;o__Bacteroidales;f__SM23-62;g__SM23-62;s__	0.93407	taxonomic classification fully defined by topology	v2.3.0	classification based on placement in class-level tree		d__Bacteria;p__Bacteroidota;c__Bacteroidia;o__Bacteroidales;f__SM23-62;g__SPIRE_b12557;s__SPIRE_b12557 binchicken_co150_760	Species novelty	2703	phylum	0.06	0.44	TRUE	Strictly rare	Lactate_fermentation_1,Acetate_fermentation_1,Butanoate_fermentation_1,MHC	Fermentation
binchicken_co150_763	binchicken_co150	vamb	1490791	60	50257	196604	0.5	0.883	11	91.59	0.81	87.54	Gradient Boost (General Model)	CheckM2v1.0.2	1	0	0	20	Near complete	binchicken_co151_55	d__Archaea;p__Nanoarchaeota;c__Nanoarchaeia;o__Woesearchaeales;f__UBA11576;g__JABMQF01;s__	0.91844	taxonomic classification fully defined by topology	v2.3.0				Not Novel	1510	kingdom	0.37	0.32	TRUE
binchicken_co150_766	binchicken_co150	vamb	916431	143	7561	19976	0.44	0.843	11	86.23	0.71	82.68	Gradient Boost (General Model)	CheckM2v1.0.2	1	1	0	18	Medium quality	binchicken_co129_838	d__Bacteria;p__Patescibacteria;c__ABY1;o__BM507;f__JAHJJO01;g__;s__	0.78958	taxonomic novelty determined using RED	v2.3.0	classification based on placement in class-level tree			Not Novel	976	phylum	0.21	0.41	TRUE
binchicken_co150_767	binchicken_co150	vamb	2353717	756	3316	18906	0.42	0.916	11	59.57	1.46	52.27	Gradient Boost (General Model)	CheckM2v1.0.2	0	0	0	6	Medium quality	binchicken_co129_80	d__Bacteria;p__Bacteroidota;c__Bacteroidia;o__Bacteroidales;f__VadinHA17;g__LD21;s__	0.91145	taxonomic classification fully defined by topology	v2.3.0	classification based on placement in class-level tree			Not Novel	2561	family	0.08	0.52	FALSE
binchicken_co150_768	binchicken_co150	vamb	1217166	253	6021	19882	0.49	0.903	11	90.9	0.62	87.8	Gradient Boost (General Model)	CheckM2v1.0.2	1	0	0	19	Near complete	binchicken_co150_768	d__Archaea;p__Nanoarchaeota;c__Nanoarchaeia;o__Woesearchaeales;f__CG1-02-57-44;g__;s__	0.69319	taxonomic novelty determined using RED	v2.3.0			d__Archaea;p__Nanoarchaeota;c__Nanoarchaeia;o__Woesearchaeales;f__binchicken_a43;g__binchicken_a221;s__binchicken_a221 binchicken_co150_768	Family novelty	1409	class	0.43	0.21	TRUE	Strictly rare		Unknown
binchicken_co150_774	binchicken_co150	vamb	1749824	353	6118	23640	0.45	0.871	11	86.14	0.27	84.79	Gradient Boost (General Model)	CheckM2v1.0.2	1	0	0	18	Medium quality	binchicken_co150_774	d__Archaea;p__Thermoproteota;c__Bathyarchaeia;o__Bathyarchaeales;f__Bathyarchaeaceae;g__Bathyarchaeum;s__	0.9584	taxonomic classification defined by topology and ANI	v2.3.0			d__Archaea;p__Thermoproteota;c__Bathyarchaeia;o__Bathyarchaeales;f__Bathyarchaeaceae;g__Bathyarchaeum;s__Bathyarchaeum binchicken_co150_774	Species novelty	2136	family	0.03	0.38	TRUE	Conditionally rare	Sulfate_reduction_2,Sulfate_reduction_3,Acetate_fermentation_1,Lactate_fermentation_1,Nitrite_reduction_1,MHC	Nitrite
binchicken_co150_775	binchicken_co150	vamb	2387195	822	3082	12623	0.62	0.899	11	80.11	1.41	73.06	Gradient Boost (General Model)	CheckM2v1.0.2	0	0	0	10	Medium quality	binchicken_co224_203	d__Bacteria;p__Pseudomonadota;c__Gammaproteobacteria;o__DSM-19610;f__DSM-19610;g__Thiogranum;s__Thiogranum sp022340245		ani_screen	v2.3.0	classification based on ANI only			Not Novel	2937	class	0.18	0.54	TRUE
binchicken_co150_78	binchicken_co150	metabat2	3302200	436	11027	62713	0.64	0.892	11	96.15	2.49	83.7	Neural Network (Specific Model)	CheckM2v1.0.2	1	0	0	16	Near complete	binchicken_co150_78	d__Bacteria;p__Pseudomonadota;c__Gammaproteobacteria;o__DSM-5130;f__Acidihalobacteraceae;g__Acidihalobacter_A;s__	0.91438	taxonomic classification fully defined by topology	v2.3.0	classification based on placement in class-level tree		d__Bacteria;p__Pseudomonadota;c__Gammaproteobacteria;o__DSM-5130;f__Acidihalobacteraceae;g__binchicken_b3909;s__binchicken_b3909 binchicken_co150_78	Genus novelty	3384	order	0.09	0.61	TRUE	Conditionally rare	Lactate_fermentation_5,Lactate_fermentation_4,Acetate_fermentation_1,Ethanol_fermentation_1,Acetate_fermentation_2,Butanoate_fermentation_1,Sulfate_reduction_1,Se_reduction_1,Lactate_fermentation_1	Selenate
binchicken_co150_80	binchicken_co150	metabat2	5291197	384	24483	79946	0.49	0.868	11	94.25	3.77	75.4	Gradient Boost (General Model)	CheckM2v1.0.2	1	0	0	17	Near complete	SRP214966_co1_315	d__Bacteria;p__Desulfobacterota;c__DSM-4660;o__Desulfatiglandales;f__Desulfatiglandaceae;g__Desulfacyla;s__	0.96595	taxonomic classification defined by topology and ANI	v2.3.0	classification based on placement in class-level tree			Not Novel	5047	genus	0.66	0.36	TRUE
binchicken_co150_81	binchicken_co150	metabat2	2795561	510	6726	31112	0.56	0.922	11	93.23	1.89	83.78	Gradient Boost (General Model)	CheckM2v1.0.2	0	0	0	16	Near complete	binchicken_co129_916	d__Bacteria;p__Krumholzibacteriota;c__Krumholzibacteria;o__Krumholzibacteriales;f__Krumholzibacteriaceae;g__;s__	0.82923	taxonomic novelty determined using RED	v2.3.0	classification based on placement in class-level tree			Not Novel	2744	phylum	0.76	0.32	TRUE
binchicken_co150_86	binchicken_co150	metabat2	2890384	41	125246	521735	0.63	0.912	11	99.57	0.02	99.47	Gradient Boost (General Model)	CheckM2v1.0.2	1	1	1	19	High quality	SRP214966_co1_238	d__Bacteria;p__JAAXVQ01;c__JAAXVQ01;o__JAAXVQ01;f__JAAXVQ01;g__;s__	0.72569	taxonomic novelty determined using RED	v2.3.0	classification based on placement in class-level tree			Not Novel	2331	kingdom	0.02	0.43	TRUE
binchicken_co150_90	binchicken_co150	metabat2	2712565	666	4969	21527	0.71	0.909	11	72.66	2.16	61.86	Gradient Boost (General Model)	CheckM2v1.0.2	0	0	0	5	Medium quality	binchicken_co224_121	d__Bacteria;p__Deinococcota;c__Deinococci;o__Deinococcales;f__Trueperaceae;g__JASBRS01;s__	0.92832	taxonomic novelty determined using RED	v2.3.0	classification based on placement in class-level tree			Not Novel	3014	class	0.27	0.44	TRUE
binchicken_co150_92	binchicken_co150	metabat2	522208	40	22220	50288	0.31	0.917	11	86.37	0.05	86.12	Gradient Boost (General Model)	CheckM2v1.0.2	1	0	0	18	Medium quality	binchicken_co150_92	d__Archaea;p__Nanoarchaeota;c__Nanoarchaeia;o__Pacearchaeales;f__GW2011-AR1;g__RBG-13-33-26;s__	0.91899	taxonomic classification fully defined by topology	v2.3.0			d__Archaea;p__Nanoarchaeota;c__Nanoarchaeia;o__Pacearchaeales;f__GW2011-AR1;g__binchicken_a274;s__binchicken_a274 binchicken_co150_92	Genus novelty	685	order	0.08	0.46	TRUE	Conditionally rare	Acetate_fermentation_1	Fermentation
binchicken_co150_93	binchicken_co150	metabat2	1205776	290	5487	22758	0.4	0.884	11	52.57	0.13	51.92	Neural Network (Specific Model)	CheckM2v1.0.2	0	0	0	12	Medium quality	binchicken_co150_93	d__Archaea;p__Thermoplasmatota;c__E2;o__DHVEG-1;f__DHVEG-1;g__SM1-50;s__	0.95299	taxonomic classification fully defined by topology	v2.3.0			d__Archaea;p__Thermoplasmatota;c__E2;o__DHVEG-1;f__DHVEG-1;g__SM1-50;s__SM1-50 binchicken_co150_93	Species novelty	1329	phylum	0.05	0.52	FALSE	Strictly rare	Sulfate_reduction_3	Sulfate
binchicken_co150_94	binchicken_co150	metabat2	3768552	119	62596	266751	0.6	0.854	11	100	1.48	92.6	Gradient Boost (General Model)	CheckM2v1.0.2	1	0	0	19	Near complete	binchicken_co151_365	d__Bacteria;p__Chloroflexota;c__Anaerolineae;o__Anaerolineales;f__RBG-16-64-43;g__JAFGKK01;s__	0.9719	taxonomic classification defined by topology and ANI	v2.3.0	classification based on placement in class-level tree			Not Novel	3326	kingdom	0.02	0.48	TRUE
binchicken_co150_96	binchicken_co150	metabat2	847937	155	7465	20086	0.48	0.933	11	81.65	0.16	80.85	Gradient Boost (General Model)	CheckM2v1.0.2	0	0	0	18	Medium quality	binchicken_co129_810	d__Archaea;p__Aenigmatarchaeota;c__Aenigmatarchaeia;o__QMZP01;f__JAFGSV01;g__JAFGFG01;s__	0.9887	taxonomic classification defined by topology and ANI	v2.3.0		Genome not assigned to closest species as it falls outside its pre-defined ANI radius		Not Novel	1081	kingdom	0.31	0.35	TRUE
binchicken_co151_102	binchicken_co151	metabat2	4769653	1421	3782	50870	0.37	0.878	11	84.8	3.23	68.65	Gradient Boost (General Model)	CheckM2v1.0.2	0	0	0	16	Medium quality	binchicken_co129_878	d__Bacteria;p__Bacteroidota;c__Bacteroidia;o__Bacteroidales;f__UBA10428;g__JAFGPL01;s__	0.91592	taxonomic classification fully defined by topology	v2.3.0	classification based on placement in class-level tree			Not Novel	5112	phylum	0.12	0.43	TRUE
binchicken_co151_104	binchicken_co151	metabat2	3047194	1007	3209	12888	0.63	0.891	11	76.65	5.29	50.2	Gradient Boost (General Model)	CheckM2v1.0.2	0	0	0	13	Medium quality	binchicken_co224_260	d__Bacteria;p__Pseudomonadota;c__Gammaproteobacteria;o__Burkholderiales;f__SG8-39;g__2-12-FULL-64-23;s__	0.96291	taxonomic classification defined by topology and ANI	v2.3.0	classification based on placement in class-level tree			Not Novel	3661	family	0.11	0.55	TRUE
binchicken_co151_111	binchicken_co151	metabat2	699582	55	23163	47865	0.38	0.879	11	82.44	0.01	82.39	Gradient Boost (General Model)	CheckM2v1.0.2	1	0	0	19	Medium quality	binchicken_co150_352	d__Archaea;p__Nanoarchaeota;c__Nanoarchaeia;o__Pacearchaeales;f__GW2011-AR1;g__JAKLIN01;s__	0.93473	taxonomic classification fully defined by topology	v2.3.0				Not Novel	798	class	0.21	0.3	TRUE
binchicken_co151_114	binchicken_co151	metabat2	3835340	832	5987	36675	0.34	0.872	11	81.5	4.06	61.2	Neural Network (Specific Model)	CheckM2v1.0.2	1	0	0	15	Medium quality	SRP214966_co3_344	d__Bacteria;p__Bacteroidota;c__Ignavibacteria;o__Ignavibacteriales;f__Ignavibacteriaceae;g__FEN-1297;s__	0.88652	taxonomic classification fully defined by topology	v2.3.0	classification based on placement in class-level tree			Not Novel	3815	class	0.06	0.45	TRUE
binchicken_co151_12	binchicken_co151	metabat2	4006309	1324	3282	11947	0.65	0.884	11	77.62	3.04	62.42	Gradient Boost (General Model)	CheckM2v1.0.2	0	0	0	13	Medium quality	binchicken_co150_310	d__Bacteria;p__Pseudomonadota;c__Alphaproteobacteria;o__UBA8366;f__UBA8366;g__WHUA01;s__	0.92906	taxonomic novelty determined using RED	v2.3.0	classification based on placement in class-level tree			Not Novel	4815	class	0.17	0.5	TRUE
binchicken_co151_127	binchicken_co151	metabat2	3855919	432	13862	51810	0.31	0.868	11	92.98	5.53	65.33	Gradient Boost (General Model)	CheckM2v1.0.2	0	0	0	16	Medium quality	SRP214966_co1_316	d__Archaea;p__Asgardarchaeota;c__Lokiarchaeia;o__Sigynarchaeales;f__SOKP01;g__SOKP01;s__	0.96432	taxonomic classification defined by topology and ANI	v2.3.0				Not Novel	3990	kingdom	0.49	0.31	TRUE
binchicken_co151_136	binchicken_co151	metabat2	2191620	180	21740	86908	0.62	0.92	11	94.88	0.33	93.23	Gradient Boost (General Model)	CheckM2v1.0.2	0	1	2	19	Near complete	binchicken_co163_352	d__Bacteria;p__4484-113;c__4484-113;o__4484-113;f__4484-113;g__;s__	0.85855	taxonomic novelty determined using RED	v2.3.0	classification based on placement in class-level tree			Not Novel	2077	order	0.12	0.29	TRUE
binchicken_co151_14	binchicken_co151	metabat2	3991586	98	96231	309646	0.41	0.901	11	97.13	0.59	94.18	Gradient Boost (General Model)	CheckM2v1.0.2	0	0	0	15	Near complete	binchicken_co94_293	d__Bacteria;p__Bacteroidota;c__Bacteroidia;o__Bacteroidales;f__VadinHA17;g__LD21;s__	0.92208	taxonomic classification fully defined by topology	v2.3.0	classification based on placement in class-level tree			Not Novel	3297	genus	0.03	0.47	TRUE
binchicken_co151_144	binchicken_co151	metabat2	817851	244	3800	13927	0.41	0.847	11	77.2	3.34	60.5	Gradient Boost (General Model)	CheckM2v1.0.2	1	0	0	17	Medium quality	binchicken_co94_95	d__Bacteria;p__Patescibacteria;c__ABY1;o__BM507;f__UBA12075;g__;s__	0.80275	taxonomic classification fully defined by topology	v2.3.0	classification based on placement in class-level tree			Not Novel	958	phylum	0.17	0.46	TRUE
binchicken_co151_159	binchicken_co151	metabat2	3069165	740	5083	23946	0.45	0.885	11	86.38	3.04	71.18	Gradient Boost (General Model)	CheckM2v1.0.2	0	0	0	16	Medium quality	binchicken_co129_624	d__Bacteria;p__Zixibacteria;c__MSB-5A5;o__UBA10806;f__4484-95;g__JAAEQD01;s__	0.91137	taxonomic novelty determined using RED	v2.3.0	classification based on placement in class-level tree			Not Novel	3149	genus	0.08	0.37	FALSE
binchicken_co151_160	binchicken_co151	metabat2	1306656	508	2642	12636	0.33	0.881	11	55.45	0.41	53.4	Gradient Boost (General Model)	CheckM2v1.0.2	0	0	0	11	Medium quality	binchicken_co129_722	d__Archaea;p__Thermoplasmatota;c__E2;o__DHVEG-1;f__DHVEG-1;g__EX4572-165;s__	0.92474	taxonomic classification fully defined by topology	v2.3.0				Not Novel	1678	order	0.04	0.34	TRUE
binchicken_co151_168	binchicken_co151	metabat2	1043990	229	5503	20736	0.41	0.922	11	69.32	1.87	59.97	Gradient Boost (General Model)	CheckM2v1.0.2	1	0	0	18	Medium quality	binchicken_co129_420	d__Archaea;p__Nanoarchaeota;c__Nanoarchaeia;o__Woesearchaeales;f__JAGVYU01;g__;s__	0.67314	taxonomic novelty determined using RED	v2.3.0				Not Novel	1310	class	0.35	0.21	TRUE
binchicken_co151_171	binchicken_co151	metabat2	3150089	568	7172	40323	0.35	0.904	11	94.79	1.46	87.49	Gradient Boost (General Model)	CheckM2v1.0.2	1	0	0	15	Near complete	binchicken_co81_396	d__Bacteria;p__Bacteroidota;c__Ignavibacteria;o__Ignavibacteriales;f__Ignavibacteriaceae;g__IGN2;s__	0.98996	taxonomic classification defined by topology and ANI	v2.3.0	classification based on placement in class-level tree	Genome not assigned to closest species as it falls outside its pre-defined ANI radius		Not Novel	3189	class	0.03	0.52	TRUE
binchicken_co151_173	binchicken_co151	metabat2	1944045	658	3124	11324	0.66	0.918	11	60.44	0.31	58.89	Gradient Boost (General Model)	CheckM2v1.0.2	0	0	0	11	Medium quality	binchicken_co150_59	d__Bacteria;p__VGIX01;c__VGIX01;o__VGIX01;f__VGIX01;g__WJLY01;s__	0.89674	taxonomic classification fully defined by topology	v2.3.0	classification based on placement in class-level tree			Not Novel	2176	class	0.73	0.22	TRUE
binchicken_co151_183	binchicken_co151	metabat2	4549891	647	12421	79423	0.65	0.844	11	95.25	4.17	74.4	Gradient Boost (General Model)	CheckM2v1.0.2	0	0	0	15	Near complete	binchicken_co151_183	d__Bacteria;p__Pseudomonadota;c__Gammaproteobacteria;o__Chromatiales;f__Chromatiaceae;g__;s__	0.85699	taxonomic novelty determined using RED	v2.3.0	classification based on placement in class-level tree		d__Bacteria;p__Pseudomonadota;c__Gammaproteobacteria;o__Chromatiales;f__Chromatiaceae;g__binchicken_b5532;s__binchicken_b5532 binchicken_co151_183	Genus novelty	4474	class	0.17	0.54	TRUE	Rare and abundant	Lactate_fermentation_4,Sulfite_reduction_1,Acetate_fermentation_2,Acetate_fermentation_1,Propionate_fermentation_2,Sulfate_reduction_1,Ethanol_fermentation_1,Propionate_fermentation_1,MHC	Sulfate
binchicken_co151_184	binchicken_co151	metabat2	681439	54	26431	57593	0.46	0.9	11	88.59	0.02	88.49	Gradient Boost (General Model)	CheckM2v1.0.2	0	0	0	15	Medium quality	binchicken_co150_123	d__Bacteria;p__Patescibacteria;c__Paceibacteria;o__Paceibacterales;f__JANBVM01;g__;s__	0.81409	taxonomic novelty determined using RED	v2.3.0	classification based on placement in class-level tree			Not Novel	741	kingdom	0.03	0.49	TRUE
binchicken_co151_19	binchicken_co151	metabat2	893502	233	4227	13380	0.52	0.932	11	57.82	0.35	56.07	Gradient Boost (General Model)	CheckM2v1.0.2	0	0	0	13	Medium quality	binchicken_co129_219	d__Archaea;p__Aenigmatarchaeota;c__Aenigmatarchaeia;o__QMZP01;f__JAFGSV01;g__;s__	0.84912	taxonomic novelty determined using RED	v2.3.0				Not Novel	1171	kingdom	0.36	0.35	TRUE
binchicken_co151_196	binchicken_co151	metabat2	1772228	266	9436	30400	0.41	0.856	11	92.39	4.02	72.29	Gradient Boost (General Model)	CheckM2v1.0.2	1	0	0	16	Near complete	binchicken_co129_870	d__Archaea;p__Thermoproteota;c__Bathyarchaeia;o__Bathyarchaeales;f__Bathyarchaeaceae;g__Bathyarchaeum;s__	0.9609	taxonomic classification fully defined by topology	v2.3.0				Not Novel	2151	class	0.06	0.39	TRUE
binchicken_co151_200	binchicken_co151	metabat2	2281809	585	4864	26045	0.39	0.936	11	80.29	5.27	53.94	Neural Network (Specific Model)	CheckM2v1.0.2	0	0	0	15	Medium quality	binchicken_co151_200	d__Bacteria;p__Campylobacterota;c__Campylobacteria;o__Campylobacterales;f__Sulfurimonadaceae;g__CAITKP01;s__	0.95003	taxonomic classification defined by topology and ANI	v2.3.0	classification based on placement in class-level tree		d__Bacteria;p__Campylobacterota;c__Campylobacteria;o__Campylobacterales;f__Sulfurimonadaceae;g__CAITKP01;s__CAITKP01 binchicken_co151_200	Species novelty	2717	family	0.13	0.56	TRUE	Conditionally rare	Acetate_fermentation_2,Sulfate_reduction_1,MHC	Sulfate
binchicken_co151_202	binchicken_co151	metabat2	1652153	478	4070	18463	0.37	0.895	11	72.35	0.94	67.65	Gradient Boost (General Model)	CheckM2v1.0.2	0	0	0	14	Medium quality	binchicken_co150_735	d__Archaea;p__Thermoplasmatota;c__E2;o__DHVEG-1;f__DHVEG-1;g__JAGMDE01;s__	0.92261	taxonomic classification fully defined by topology	v2.3.0				Not Novel	2004	phylum	0.12	0.45	FALSE
binchicken_co151_203	binchicken_co151	metabat2	4047352	976	4888	21974	0.6	0.884	11	88.92	2.12	78.32	Gradient Boost (General Model)	CheckM2v1.0.2	1	0	0	14	Medium quality	binchicken_co150_659	d__Bacteria;p__Desulfobacterota;c__Desulfarculia;o__Desulfarculales;f__Desulfarculaceae;g__Desulfocarbo;s__	0.93268	taxonomic novelty determined using RED	v2.3.0	classification based on placement in class-level tree			Not Novel	4478	family	0.3	0.45	TRUE
binchicken_co151_204	binchicken_co151	metabat2	3762715	1211	3362	11642	0.63	0.899	11	79.44	1.91	69.89	Gradient Boost (General Model)	CheckM2v1.0.2	0	0	0	12	Medium quality	binchicken_co150_537	d__Bacteria;p__Acidobacteriota;c__UBA6911;o__RPQK01;f__RPQK01;g__;s__	0.83576	taxonomic novelty determined using RED	v2.3.0	classification based on placement in class-level tree			Not Novel	4030	class	0.73	0.26	TRUE
binchicken_co151_206	binchicken_co151	metabat2	4152660	1047	4766	19272	0.68	0.906	11	84.49	5.57	56.64	Gradient Boost (General Model)	CheckM2v1.0.2	1	0	1	11	Medium quality	SRP214966_co3_292	d__Bacteria;p__Gemmatimonadota;c__Gemmatimonadetes;o__Longimicrobiales;f__UBA6960;g__;s__	0.81859	taxonomic novelty determined using RED	v2.3.0	classification based on placement in class-level tree			Not Novel	4361	phylum	0.64	0.37	TRUE
binchicken_co151_209	binchicken_co151	metabat2	1721463	449	4422	14708	0.66	0.888	11	80.08	1.11	74.53	Gradient Boost (General Model)	CheckM2v1.0.2	1	0	0	18	Medium quality	binchicken_co94_336	d__Bacteria;p__Actinomycetota;c__Thermoleophilia;o__Gaiellales;f__Gaiellaceae;g__Fen-549;s__	0.97381	taxonomic classification defined by topology and ANI	v2.3.0	classification based on placement in class-level tree			Not Novel	2072	genus	0.38	0.29	TRUE
binchicken_co151_215	binchicken_co151	metabat2	3222419	1200	2774	11789	0.44	0.875	11	70.17	3.01	55.12	Gradient Boost (General Model)	CheckM2v1.0.2	0	0	0	10	Medium quality	binchicken_co129_689	d__Bacteria;p__Desulfobacterota;c__DSM-4660;o__Desulfatiglandales;f__HGW-15;g__JAAZBV01;s__	0.93192	taxonomic novelty determined using RED	v2.3.0	classification based on placement in class-level tree			Not Novel	3869	class	0.18	0.4	TRUE
binchicken_co151_216	binchicken_co151	metabat2	2221280	516	5397	22648	0.63	0.889	11	66.21	1.29	59.76	Gradient Boost (General Model)	CheckM2v1.0.2	1	0	0	17	Medium quality	binchicken_co129_661	d__Bacteria;p__Chloroflexota;c__Dehalococcoidia;o__Dehalococcoidales;f__RBG-16-60-22;g__RBG-16-56-11;s__	0.90975	taxonomic novelty determined using RED	v2.3.0	classification based on placement in class-level tree			Not Novel	2635	genus	0.15	0.44	TRUE
binchicken_co151_219	binchicken_co151	metabat2	1751725	94	36002	87954	0.66	0.922	11	97.28	0.06	96.98	Gradient Boost (General Model)	CheckM2v1.0.2	1	0	1	20	Near complete	binchicken_co163_427	d__Bacteria;p__Actinomycetota;c__Actinomycetes;o__Actinomycetales;f__Demequinaceae;g__JAFGBM01;s__	0.92608	taxonomic classification fully defined by topology	v2.3.0	classification based on placement in class-level tree			Not Novel	1704	family	0.11	0.5	TRUE
binchicken_co151_227	binchicken_co151	metabat2	3866540	177	34415	182811	0.53	0.895	11	97.5	3.62	79.4	Gradient Boost (General Model)	CheckM2v1.0.2	0	0	0	18	Near complete	binchicken_co150_3	d__Bacteria;p__Zixibacteria;c__MSB-5A5;o__GN15;f__JAAZOE01;g__DAOUTW01;s__	0.90764	taxonomic novelty determined using RED	v2.3.0	classification based on placement in class-level tree			Not Novel	3286	family	0.17	0.22	TRUE
binchicken_co151_239	binchicken_co151	metabat2	9693303	1316	11178	59194	0.66	0.87	11	98.55	6.3	67.05	Gradient Boost (General Model)	CheckM2v1.0.2	1	1	1	19	Medium quality	binchicken_co150_634	d__Bacteria;p__Myxococcota;c__Polyangia;o__Polyangiales;f__Polyangiaceae;g__JAFGBI01;s__	0.88206	taxonomic novelty determined using RED	v2.3.0	classification based on placement in class-level tree			Not Novel	8826	order	0.04	0.23	TRUE
binchicken_co151_248	binchicken_co151	metabat2	2657075	820	3543	13221	0.36	0.904	11	80.3	3.02	65.2	Gradient Boost (General Model)	CheckM2v1.0.2	0	0	0	6	Medium quality	binchicken_co151_248	d__Bacteria;p__Bacteroidota;c__Ignavibacteria;o__Ignavibacteriales;f__Ignavibacteriaceae;g__JAKAGZ01;s__	0.89356	taxonomic novelty determined using RED	v2.3.0	classification based on placement in class-level tree		d__Bacteria;p__Bacteroidota;c__Ignavibacteria;o__Ignavibacteriales;f__Ignavibacteriaceae;g__SPIRE_b3454;s__SPIRE_b3454 binchicken_co151_248	Species novelty	2972	phylum	0.17	0.52	FALSE	Conditionally rare	Sulfate_reduction_1,Ethanol_fermentation_1,Lactate_fermentation_3,Sulfite_reduction_1,Acetate_fermentation_1,Acetate_fermentation_2,Nitrate_reduction_1,MHC	Nitrate
binchicken_co151_26	binchicken_co151	metabat2	3413038	83	78017	278240	0.58	0.894	11	91.44	0.28	90.04	Gradient Boost (General Model)	CheckM2v1.0.2	1	1	1	20	High quality	binchicken_co129_248	d__Bacteria;p__Chloroflexota;c__Anaerolineae;o__Anaerolineales;f__E44-bin32;g__E44-bin32;s__	0.90541	taxonomic classification fully defined by topology	v2.3.0	classification based on placement in class-level tree			Not Novel	3209	phylum	0.11	0.47	TRUE
binchicken_co151_260	binchicken_co151	metabat	1301679	681	1987	8756	0.51	0.905	11	54.87	0.93	50.22	Gradient Boost (General Model)	CheckM2v1.0.2	0	0	0	5	Medium quality	binchicken_co150_594	d__Bacteria;p__Campylobacterota;c__Campylobacteria;o__Campylobacterales;f__Sulfurimonadaceae;g__S145-25;s__	0.91464	taxonomic novelty determined using RED	v2.3.0	classification based on placement in class-level tree			Not Novel	1798	family	0.17	0.51	TRUE
binchicken_co151_261	binchicken_co151	metabat	1267742	562	2405	10223	0.37	0.899	11	64.01	1.05	58.76	Gradient Boost (General Model)	CheckM2v1.0.2	1	0	1	14	Medium quality	binchicken_co262_311	d__Bacteria;p__WOR-3;c__UBA3072;o__UBA3072;f__UBA3072;g__JAFGHJ01;s__	0.93758	taxonomic novelty determined using RED	v2.3.0	classification based on placement in class-level tree			Not Novel	1647	class	0.79	0.22	TRUE
binchicken_co151_28	binchicken_co151	metabat2	5687967	1150	6395	34895	0.46	0.87	11	84.86	3.61	66.81	Gradient Boost (General Model)	CheckM2v1.0.2	0	0	1	17	Medium quality	binchicken_co81_115	d__Bacteria;p__Planctomycetota;c__Phycisphaerae;o__Sedimentisphaerales;f__SG8-4;g__NIOZ-UU13;s__	0.97936	taxonomic classification defined by topology and ANI	v2.3.0	classification based on placement in class-level tree	Genome not assigned to closest species as it falls outside its pre-defined ANI radius		Not Novel	5365	phylum	0.24	0.44	TRUE
binchicken_co151_283	binchicken_co151	metabat	4233778	113	84892	190906	0.48	0.934	11	99.01	0.02	98.91	Gradient Boost (General Model)	CheckM2v1.0.2	1	0	0	17	Near complete	binchicken_co151_283	d__Bacteria;p__Bacteroidota;c__Bacteroidia;o__Bacteroidales;f__GCA-2748055;g__GCA-2748055;s__	0.93384	taxonomic classification fully defined by topology	v2.3.0	classification based on placement in class-level tree		d__Bacteria;p__Bacteroidota;c__Bacteroidia;o__Bacteroidales;f__GCA-2748055;g__GCA-2748055;s__GCA-2748055 binchicken_co151_283	Species novelty	3584	phylum	0.04	0.47	TRUE	Conditionally rare	Lactate_fermentation_1,Sulfate_reduction_2,Acetate_fermentation_2,Acetate_fermentation_1,Butanoate_fermentation_1,Sulfate_reduction_3,MHC	Sulfate
binchicken_co151_285	binchicken_co151	metabat	3894785	1068	4860	35393	0.43	0.873	11	90.05	2.44	77.85	Gradient Boost (General Model)	CheckM2v1.0.2	1	0	2	17	Near complete	binchicken_co163_344	d__Bacteria;p__Calditrichota;c__Calditrichia;o__RBG-13-44-9;f__RBG-13-44-9;g__;s__	0.78901	taxonomic novelty determined using RED	v2.3.0	classification based on placement in class-level tree			Not Novel	3968	family	0.22	0.34	TRUE
binchicken_co151_290	binchicken_co151	metabat	3831350	1448	3103	16015	0.64	0.851	11	85.35	5.45	58.1	Gradient Boost (General Model)	CheckM2v1.0.2	1	0	0	11	Medium quality	SRP214966_co3_393	d__Bacteria;p__Pseudomonadota;c__Alphaproteobacteria;o__Rhizobiales;f__Xanthobacteraceae;g__Rhodoplanes;s__	0.96319	taxonomic classification fully defined by topology	v2.3.0	classification based on placement in class-level tree			Not Novel	4540	class	0.06	0.6	TRUE
binchicken_co151_293	binchicken_co151	metabat	3449625	123	53914	169322	0.71	0.89	11	96.6	0.41	94.55	Gradient Boost (General Model)	CheckM2v1.0.2	0	1	1	20	Near complete	binchicken_co151_293	d__Bacteria;p__Deinococcota;c__Deinococci;o__Deinococcales;f__Trueperaceae;g__JASBRS01;s__	0.92101	taxonomic classification defined by topology and ANI	v2.3.0	classification based on placement in class-level tree		d__Bacteria;p__Deinococcota;c__Deinococci;o__Deinococcales;f__Trueperaceae;g__SMAG_b1746;s__SMAG_b1746 binchicken_co151_293	Species novelty	3192	class	0.3	0.43	TRUE	Rare and abundant	Sulfate_reduction_2,Acetate_fermentation_2,Sulfate_reduction_3,Sulfate_reduction_1,Sulfite_reduction_1,Acetate_fermentation_1,Nitrite_reduction_3,aerobic	Aerobic
binchicken_co151_300	binchicken_co151	metabat	2955069	1165	2870	16953	0.59	0.881	11	69.09	2.61	56.04	Gradient Boost (General Model)	CheckM2v1.0.2	0	1	1	14	Medium quality	SRP214966_co4_487	d__Bacteria;p__Chloroflexota;c__Anaerolineae;o__Aggregatilineales;f__UBA3940;g__JAFGOY01;s__	0.98113	taxonomic classification defined by topology and ANI	v2.3.0	classification based on placement in class-level tree			Not Novel	3352	phylum	0.26	0.39	TRUE
binchicken_co151_307	binchicken_co151	metabat	2255688	929	2686	31550	0.54	0.895	11	70.01	2.46	57.71	Gradient Boost (General Model)	CheckM2v1.0.2	0	0	0	7	Medium quality	SRP214966_co3_143	d__Bacteria;p__Desulfobacterota;c__DSM-4660;o__Desulfatiglandales;f__Desulfatiglandaceae;g__;s__	0.86526	taxonomic novelty determined using RED	v2.3.0	classification based on placement in class-level tree			Not Novel	2655	kingdom	0.02	0.59	FALSE
binchicken_co151_309	binchicken_co151	metabat	2108315	129	27921	83898	0.63	0.898	11	93.44	0.6	90.44	Gradient Boost (General Model)	CheckM2v1.0.2	1	1	2	20	High quality	SRP185410_co2_410	d__Bacteria;p__Actinomycetota;c__Coriobacteriia;o__Anaerosomatales;f__JAAXUF01;g__JARLGT01;s__	0.88018	taxonomic novelty determined using RED	v2.3.0	classification based on placement in class-level tree			Not Novel	2022	class	0.28	0.41	TRUE
binchicken_co151_31	binchicken_co151	metabat2	2257802	569	4491	17621	0.52	0.886	11	85.82	1.86	76.52	Gradient Boost (General Model)	CheckM2v1.0.2	0	0	0	11	Medium quality	binchicken_co163_443	d__Bacteria;p__Desulfobacterota;c__B13-G15;o__B13-G15;f__RBG-16-54-18;g__JAFGNJ01;s__	0.88618	taxonomic novelty determined using RED	v2.3.0	classification based on placement in class-level tree			Not Novel	2621	order	0.05	0.55	TRUE
binchicken_co151_310	binchicken_co151	metabat	2048965	1113	1918	9109	0.63	0.865	11	60.06	1.59	52.11	Gradient Boost (General Model)	CheckM2v1.0.2	0	0	0	12	Medium quality	SRP214966_co2_308	d__Bacteria;p__Pseudomonadota;c__Alphaproteobacteria;o__Rhizobiales;f__Methyloligellaceae;g__Methyloceanibacter;s__	0.88378	taxonomic classification fully defined by topology	v2.3.0	classification based on placement in class-level tree			Not Novel	2886	family	0.12	0.48	TRUE
binchicken_co151_311	binchicken_co151	metabat	2004214	524	4862	20399	0.43	0.92	11	83.21	2.54	70.51	Gradient Boost (General Model)	CheckM2v1.0.2	1	1	2	16	Medium quality	SRP214966_co6_155	d__Bacteria;p__WOR-3;c__WOR-3;o__SM23-42;f__SM23-42;g__JAUVZL01;s__	0.9152	taxonomic novelty determined using RED	v2.3.0	classification based on placement in class-level tree			Not Novel	2258	genus	0.12	0.42	TRUE
binchicken_co151_315	binchicken_co151	metabat	1779581	324	7634	35352	0.48	0.85	11	89.59	4.15	68.84	Gradient Boost (General Model)	CheckM2v1.0.2	0	0	0	15	Medium quality	binchicken_co262_253	d__Archaea;p__Thermoproteota;c__Bathyarchaeia;o__Bathyarchaeales;f__UBA233;g__SG8-32-3;s__	0.89936	taxonomic novelty determined using RED	v2.3.0				Not Novel	2099	class	0.05	0.4	TRUE
binchicken_co151_316	binchicken_co151	metabat	1770245	602	3225	14993	0.47	0.881	11	66.09	1.69	57.64	Gradient Boost (General Model)	CheckM2v1.0.2	0	0	0	9	Medium quality	binchicken_co94_302	d__Bacteria;p__Desulfobacterota;c__DSM-4660;o__Desulfatiglandales;f__Desulfatiglandaceae;g__4484-190-2;s__	0.96462	taxonomic classification defined by topology and ANI	v2.3.0	classification based on placement in class-level tree			Not Novel	1926	class	0.03	0.52	TRUE
binchicken_co151_318	binchicken_co151	metabat	1640977	816	2115	10241	0.6	0.857	11	56.98	0.98	52.08	Gradient Boost (General Model)	CheckM2v1.0.2	0	0	0	5	Medium quality	binchicken_co89_423	d__Bacteria;p__Desulfobacterota;c__Desulfobaccia;o__Desulfobaccales;f__0-14-0-80-60-11;g__0-14-0-80-60-11;s__	0.94467	taxonomic classification defined by topology and ANI	v2.3.0	classification based on placement in class-level tree			Not Novel	1920	genus	0.47	0.44	TRUE
binchicken_co151_32	binchicken_co151	metabat2	3201664	877	4511	17847	0.35	0.897	11	79.3	1.63	71.15	Gradient Boost (General Model)	CheckM2v1.0.2	0	0	0	12	Medium quality	binchicken_co151_32	d__Bacteria;p__Bacteroidota;c__Ignavibacteria;o__Ignavibacteriales;f__Ignavibacteriaceae;g__;s__	0.8275	taxonomic novelty determined using RED	v2.3.0	classification based on placement in class-level tree		d__Bacteria;p__Bacteroidota;c__Ignavibacteria;o__Ignavibacteriales;f__Ignavibacteriaceae;g__SPIRE_b629;s__SPIRE_b629 binchicken_co151_32	Species novelty	3429	phylum	0.18	0.51	TRUE	Conditionally rare	Nitrate_reduction_1,Nitrite_reduction_3,Acetate_fermentation_2,Lactate_fermentation_3,Ethanol_fermentation_1,Sulfite_reduction_1,Lactate_fermentation_5,Acetate_fermentation_1,Sulfate_reduction_1	Nitrate
binchicken_co151_323	binchicken_co151	metabat	1412385	540	2971	11134	0.63	0.924	11	74.67	1.38	67.77	Gradient Boost (General Model)	CheckM2v1.0.2	1	0	0	5	Medium quality	binchicken_co151_323	d__Bacteria;p__Desulfobacterota_E;c__Deferrimicrobia;o__Deferrimicrobiales;f__Deferrimicrobiaceae;g__CSP1-8;s__	0.93386	taxonomic classification defined by topology and ANI	v2.3.0	classification based on placement in class-level tree			Not Novel	1751	order	0.02	0.71	FALSE
binchicken_co151_324	binchicken_co151	metabat	4589571	612	13434	63150	0.53	0.878	11	93.18	6.68	59.78	Gradient Boost (General Model)	CheckM2v1.0.2	1	0	0	17	Medium quality	binchicken_co150_469	d__Bacteria;p__Desulfobacterota;c__DSM-4660;o__Desulfatiglandales;f__Desulfatiglandaceae;g__B46-G9;s__	0.91769	taxonomic novelty determined using RED	v2.3.0	classification based on placement in class-level tree			Not Novel	4709	class	0.03	0.48	TRUE
binchicken_co151_326	binchicken_co151	metabat	940654	481	2107	7790	0.38	0.892	11	53.11	0.09	52.66	Gradient Boost (General Model)	CheckM2v1.0.2	0	0	0	12	Medium quality	SRP214966_co2_488	d__Bacteria;p__Actinomycetota;c__Humimicrobiia;o__Humimicrobiales;f__Humimicrobiaceae;g__;s__	0.8698	taxonomic novelty determined using RED	v2.3.0	classification based on placement in class-level tree			Not Novel	1302	phylum	0.51	0.35	TRUE
binchicken_co151_328	binchicken_co151	metabat	4464701	443	16271	61772	0.63	0.871	11	89.75	1.07	84.4	Gradient Boost (General Model)	CheckM2v1.0.2	0	1	1	18	Medium quality	binchicken_co150_632	d__Bacteria;p__Chloroflexota;c__Anaerolineae;o__Aggregatilineales;f__UBA3940;g__DRKO01;s__	0.87356	taxonomic novelty determined using RED	v2.3.0	classification based on placement in class-level tree			Not Novel	4023	phylum	0.25	0.42	TRUE
binchicken_co151_33	binchicken_co151	metabat2	3516543	1005	3885	18065	0.45	0.931	11	77.45	3.98	57.55	Gradient Boost (General Model)	CheckM2v1.0.2	0	0	0	8	Medium quality	binchicken_co150_65	d__Bacteria;p__Bacteroidota;c__Bacteroidia;o__Bacteroidales;f__GCA-2748055;g__GCA-2748055;s__	0.95422	taxonomic classification fully defined by topology	v2.3.0	classification based on placement in class-level tree			Not Novel	3782	phylum	0.04	0.45	TRUE
binchicken_co151_330	binchicken_co151	metabat	4354834	319	23253	108583	0.51	0.925	11	94.76	1.57	86.91	Gradient Boost (General Model)	CheckM2v1.0.2	0	0	0	16	Near complete	binchicken_co150_133	d__Bacteria;p__Bacteroidota;c__Bacteroidia;o__Bacteroidales;f__SM23-62;g__SM23-62;s__	0.92432	taxonomic classification fully defined by topology	v2.3.0	classification based on placement in class-level tree			Not Novel	3610	family	0.4	0.34	TRUE
binchicken_co151_333	binchicken_co151	metabat	4308696	366	42825	147154	0.35	0.887	11	98.93	0.28	97.53	Gradient Boost (General Model)	CheckM2v1.0.2	1	0	0	18	Near complete	SRP185410_co2_299	d__Bacteria;p__Bacteroidota;c__Ignavibacteria;o__Ignavibacteriales;f__Ignavibacteriaceae;g__BMS3ABIN03;s__	0.98077	taxonomic classification defined by topology and ANI	v2.3.0	classification based on placement in class-level tree	Genome not assigned to closest species as it falls outside its pre-defined ANI radius		Not Novel	3827	phylum	0.15	0.52	TRUE
binchicken_co151_336	binchicken_co151	metabat	3689561	585	13440	50420	0.55	0.879	11	87.48	2.22	76.38	Gradient Boost (General Model)	CheckM2v1.0.2	1	0	1	18	Medium quality	SRP214966_co3_42	d__Bacteria;p__Chloroflexota;c__Anaerolineae;o__Anaerolineales;f__Villigracilaceae;g__JAFGMV01;s__	0.87913	taxonomic novelty determined using RED	v2.3.0	classification based on placement in class-level tree			Not Novel	3849	phylum	0.05	0.52	TRUE
binchicken_co151_337	binchicken_co151	metabat	3573237	1241	3437	63442	0.63	0.869	11	75.21	4.18	54.31	Gradient Boost (General Model)	CheckM2v1.0.2	0	1	0	17	Medium quality	SRP214966_co7_174	d__Bacteria;p__Pseudomonadota;c__Alphaproteobacteria;o__Rhizobiales;f__Xanthobacteraceae;g__Pseudolabrys;s__	0.95368	taxonomic classification fully defined by topology	v2.3.0	classification based on placement in class-level tree			Not Novel	4281	class	0.06	0.65	TRUE
binchicken_co151_338	binchicken_co151	metabat	3641114	180	52949	140139	0.36	0.882	11	97.87	0.22	96.77	Gradient Boost (General Model)	CheckM2v1.0.2	0	0	0	19	Near complete	binchicken_co150_475	d__Bacteria;p__Bacteroidota;c__Ignavibacteria;o__Ignavibacteriales;f__Ignavibacteriaceae;g__JAKAGZ01;s__	0.90152	taxonomic novelty determined using RED	v2.3.0	classification based on placement in class-level tree			Not Novel	3232	phylum	0.14	0.52	TRUE
binchicken_co151_340	binchicken_co151	metabat	3454389	218	29527	71120	0.53	0.867	11	93.13	2.48	80.73	Gradient Boost (General Model)	CheckM2v1.0.2	2	0	2	20	Near complete	SRP185410_co2_360	d__Bacteria;p__Spirochaetota;c__UBA4802;o__UBA4802;f__UBA5550;g__RBG-16-49-21;s__	0.92715	taxonomic classification fully defined by topology	v2.3.0	classification based on placement in class-level tree			Not Novel	3225	class	0.07	0.64	TRUE
binchicken_co151_341	binchicken_co151	metabat	3295358	1126	3481	29050	0.44	0.853	11	81.42	5.16	55.62	Gradient Boost (General Model)	CheckM2v1.0.2	1	0	0	13	Medium quality	binchicken_co94_429	d__Bacteria;p__Desulfobacterota;c__Desulfobacteria;o__Desulfobacterales;f__UBA11574;g__UBA11574;s__	0.96216	taxonomic classification defined by topology and ANI	v2.3.0	classification based on placement in class-level tree	Genome has more than 10.8% of markers with multiple hits		Not Novel	3868	genus	0.74	0.39	TRUE
binchicken_co151_342	binchicken_co151	metabat	3295676	888	5496	28768	0.58	0.841	11	82.86	3.3	66.36	Gradient Boost (General Model)	CheckM2v1.0.2	0	0	0	14	Medium quality	binchicken_co81_296	d__Bacteria;p__Desulfobacterota;c__Desulfobaccia;o__Desulfobaccales;f__0-14-0-80-60-11;g__0-14-0-80-60-11;s__	0.95928	taxonomic classification fully defined by topology	v2.3.0	classification based on placement in class-level tree			Not Novel	3515	genus	0.48	0.38	TRUE
binchicken_co151_343	binchicken_co151	metabat	3219888	1569	2197	11062	0.6	0.88	11	82.14	5.1	56.64	Gradient Boost (General Model)	CheckM2v1.0.2	0	0	2	15	Medium quality	binchicken_co224_203	d__Bacteria;p__Pseudomonadota;c__Gammaproteobacteria;o__DSM-19610;f__DSM-19610;g__Thiogranum;s__Thiogranum sp022340245		ani_screen	v2.3.0	classification based on ANI only			Not Novel	4233	phylum	0.04	0.53	FALSE
binchicken_co151_345	binchicken_co151	metabat	2960465	1624	1886	7040	0.63	0.856	11	63.8	1.71	55.25	Gradient Boost (General Model)	CheckM2v1.0.2	0	0	0	8	Medium quality	SRP185410_co1_309	d__Bacteria;p__Pseudomonadota;c__Alphaproteobacteria;o__Rhizobiales;f__Xanthobacteraceae;g__Rhodoplanes;s__	0.97754	taxonomic classification defined by topology and ANI	v2.3.0	classification based on placement in class-level tree			Not Novel	3949	class	0.08	0.6	TRUE
binchicken_co151_347	binchicken_co151	metabat	2678079	497	10508	34896	0.54	0.872	11	91.9	5.25	65.65	Gradient Boost (General Model)	CheckM2v1.0.2	0	0	0	16	Medium quality	binchicken_co129_573	d__Bacteria;p__Desulfobacterota;c__B13-G15;o__B13-G15;f__RBG-16-54-18;g__JAFGNJ01;s__	0.89388	taxonomic classification defined by topology and ANI	v2.3.0	classification based on placement in class-level tree			Not Novel	2918	order	0.06	0.55	TRUE
binchicken_co151_349	binchicken_co151	metabat	2553789	792	4057	21342	0.62	0.892	11	85.5	2.5	73	Gradient Boost (General Model)	CheckM2v1.0.2	1	0	0	15	Medium quality	binchicken_co129_405	d__Bacteria;p__Pseudomonadota;c__Alphaproteobacteria;o__Rhizobiales;f__Methyloligellaceae;g__Methyloceanibacter;s__	0.94542	taxonomic classification defined by topology and ANI	v2.3.0	classification based on placement in class-level tree			Not Novel	3123	family	0.07	0.57	TRUE
binchicken_co151_350	binchicken_co151	metabat	2503526	252	22113	91373	0.64	0.926	11	96.67	1.3	90.17	Gradient Boost (General Model)	CheckM2v1.0.2	0	0	1	16	Near complete	binchicken_co151_350	d__Bacteria;p__Actinomycetota;c__Acidimicrobiia;o__UBA5794;f__UBA4744;g__BMS3Bbin01;s__	0.89028	taxonomic novelty determined using RED	v2.3.0	classification based on placement in class-level tree		d__Bacteria;p__Actinomycetota;c__Acidimicrobiia;o__UBA5794;f__UBA4744;g__SPIRE_b4952;s__SPIRE_b4952 binchicken_co151_350	Species novelty	2676	family	0.26	0.26	TRUE	Rare and abundant	Se_reduction_2,Lactate_fermentation_1,Nitrite_reduction_1,Sulfate_reduction_1,Ethanol_fermentation_1,MHC	Nitrite
binchicken_co151_351	binchicken_co151	metabat	2447702	785	3837	19147	0.64	0.898	11	71.13	1.42	64.03	Neural Network (Specific Model)	CheckM2v1.0.2	0	0	0	14	Medium quality	binchicken_co163_69	d__Bacteria;p__Pseudomonadota;c__Alphaproteobacteria;o__Rhizobiales;f__Methyloligellaceae;g__Methyloceanibacter;s__	0.93564	taxonomic classification defined by topology and ANI	v2.3.0	classification based on placement in class-level tree			Not Novel	2981	family	0.02	0.69	TRUE
binchicken_co151_352	binchicken_co151	metabat	2279007	177	28931	74964	0.63	0.917	11	92.82	1.06	87.52	Gradient Boost (General Model)	CheckM2v1.0.2	0	0	0	15	Near complete	SRP214966_co1_475	d__Bacteria;p__Actinomycetota;c__Acidimicrobiia;o__UBA5794;f__UBA4744;g__;s__	0.88148	taxonomic novelty determined using RED	v2.3.0	classification based on placement in class-level tree			Not Novel	2416	genus	0.19	0.24	TRUE
binchicken_co151_353	binchicken_co151	metabat	2076954	762	3155	12547	0.68	0.915	11	76.09	0.47	73.74	Gradient Boost (General Model)	CheckM2v1.0.2	1	0	0	15	Medium quality	binchicken_co94_368	d__Bacteria;p__Chloroflexota;c__Limnocylindria;o__Limnocylindrales;f__CSP1-4;g__JALYGJ01;s__	0.90551	taxonomic classification fully defined by topology	v2.3.0	classification based on placement in class-level tree			Not Novel	2611	class	0.12	0.45	TRUE
binchicken_co151_356	binchicken_co151	metabat	1541765	620	2719	9016	0.41	0.869	11	74.07	1.27	67.72	Gradient Boost (General Model)	CheckM2v1.0.2	0	0	0	9	Medium quality	binchicken_co150_466	d__Bacteria;p__Desulfobacterota;c__DSM-4660;o__Desulfatiglandales;f__B25-G16;g__B33-G16;s__	0.99213	taxonomic classification defined by topology and ANI	v2.3.0	classification based on placement in class-level tree			Not Novel	1807	genus	0.4	0.51	TRUE
binchicken_co151_358	binchicken_co151	metabat	1504479	273	8005	33807	0.59	0.918	11	71.48	2.77	57.63	Neural Network (Specific Model)	CheckM2v1.0.2	1	0	1	16	Medium quality	binchicken_co150_533	d__Bacteria;p__Pseudomonadota;c__Gammaproteobacteria;o__Burkholderiales;f__Gallionellaceae;g__RI-121;s__	0.92893	taxonomic classification defined by topology and ANI	v2.3.0	classification based on placement in class-level tree			Not Novel	1666	class	0.04	0.68	TRUE
binchicken_co151_359	binchicken_co151	metabat	4285758	989	5105	23047	0.69	0.911	11	77.87	3.26	61.57	Gradient Boost (General Model)	CheckM2v1.0.2	0	1	0	17	Medium quality	SRP185410_co1_286	d__Bacteria;p__Planctomycetota;c__Brocadiia;o__SM23-32;f__SM23-32;g__;s__	0.7971	taxonomic classification fully defined by topology	v2.3.0	classification based on placement in class-level tree			Not Novel	4319	class	0.8	0.25	TRUE
binchicken_co151_36	binchicken_co151	metabat2	4003856	1278	3382	18615	0.64	0.89	11	69.99	2.48	57.59	Gradient Boost (General Model)	CheckM2v1.0.2	1	0	1	14	Medium quality	binchicken_co150_223	d__Bacteria;p__RBG-13-61-14;c__RBG-13-61-14;o__;f__;g__;s__	0.51806	taxonomic novelty determined using RED	v2.3.0	classification based on placement in class-level tree			Not Novel	4293	order	0.16	0.3	TRUE
binchicken_co151_361	binchicken_co151	metabat	4001820	269	25997	192731	0.52	0.877	11	99.34	3.68	80.94	Gradient Boost (General Model)	CheckM2v1.0.2	1	0	1	15	Near complete	binchicken_co224_241	d__Bacteria;p__Desulfobacterota;c__DSM-4660;o__Desulfatiglandales;f__Desulfatiglandaceae;g__;s__	0.86045	taxonomic novelty determined using RED	v2.3.0	classification based on placement in class-level tree			Not Novel	3967	class	0.03	0.5	TRUE
binchicken_co151_362	binchicken_co151	metabat	3911833	132	55624	333123	0.67	0.892	11	97.75	0	97.75	Gradient Boost (General Model)	CheckM2v1.0.2	1	0	1	20	Near complete	binchicken_co163_178	d__Bacteria;p__Acidobacteriota;c__Thermoanaerobaculia;o__Thermoanaerobaculales;f__Sulfomarinibacteraceae;g__JAJDNH01;s__	0.93982	taxonomic classification defined by topology and ANI	v2.3.0	classification based on placement in class-level tree			Not Novel	3312	order	0.12	0.27	TRUE
binchicken_co151_365	binchicken_co151	metabat	3705893	108	66558	271256	0.6	0.86	11	100	0.43	97.85	Gradient Boost (General Model)	CheckM2v1.0.2	1	1	0	19	Near complete	binchicken_co151_365	d__Bacteria;p__Chloroflexota;c__Anaerolineae;o__Anaerolineales;f__RBG-16-64-43;g__JAFGKK01;s__	0.97237	taxonomic classification defined by topology and ANI	v2.3.0	classification based on placement in class-level tree		d__Bacteria;p__Chloroflexota;c__Anaerolineae;o__Anaerolineales;f__RBG-16-64-43;g__JAFGKK01;s__JAFGKK01 binchicken_co151_365	Species novelty	3281	kingdom	0.02	0.49	TRUE	Conditionally rare	Sulfate_reduction_1,Acetate_fermentation_1,Nitrite_reduction_1,Lactate_fermentation_1,Ethanol_fermentation_1	Nitrite
binchicken_co151_366	binchicken_co151	metabat	3433114	714	5691	31582	0.44	0.83	11	87.46	0.98	82.56	Gradient Boost (General Model)	CheckM2v1.0.2	0	0	0	15	Medium quality	binchicken_co243_213	d__Bacteria;p__Desulfobacterota;c__Desulfobacteria;o__Desulfobacterales;f__UBA11574;g__S5133MH16;s__	0.99349	taxonomic classification defined by topology and ANI	v2.3.0	classification based on placement in class-level tree	Genome not assigned to closest species as it falls outside its pre-defined ANI radius		Not Novel	3508	family	0.34	0.46	TRUE
binchicken_co151_367	binchicken_co151	metabat	3421746	288	21002	95139	0.71	0.895	11	91.03	3.61	72.98	Gradient Boost (General Model)	CheckM2v1.0.2	0	0	0	17	Near complete	binchicken_co129_824	d__Bacteria;p__Chloroflexota;c__Limnocylindria;o__Limnocylindrales;f__CSP1-4;g__CAIXZV01;s__	0.96136	taxonomic classification fully defined by topology	v2.3.0	classification based on placement in class-level tree			Not Novel	3349	phylum	0.17	0.59	TRUE
binchicken_co151_368	binchicken_co151	metabat	3295169	215	23099	77773	0.44	0.894	11	95.9	1.8	86.9	Gradient Boost (General Model)	CheckM2v1.0.2	1	1	0	17	Near complete	binchicken_co94_424	d__Bacteria;p__QNDG01;c__QNDG01;o__QNDG01;f__DSAB01;g__;s__	0.70488	taxonomic novelty determined using RED	v2.3.0	classification based on placement in class-level tree			Not Novel	2831	genus	0.68	0.21	TRUE
binchicken_co151_37	binchicken_co151	metabat2	3155888	672	6108	28252	0.6	0.869	11	92.65	7.79	53.7	Gradient Boost (General Model)	CheckM2v1.0.2	1	0	0	14	Medium quality	binchicken_co150_558	d__Bacteria;p__Pseudomonadota;c__Gammaproteobacteria;o__CALZJG01;f__CALZJG01;g__;s__	0.87224	taxonomic novelty determined using RED	v2.3.0	classification based on placement in class-level tree	Genome has more than 11.7% of markers with multiple hits		Not Novel	3367	class	0.27	0.52	TRUE
binchicken_co151_371	binchicken_co151	metabat	2311795	212	21574	97601	0.64	0.923	11	95.36	1.3	88.86	Gradient Boost (General Model)	CheckM2v1.0.2	0	0	0	18	Near complete	SRP214966_co3_409	d__Bacteria;p__Actinomycetota;c__Acidimicrobiia;o__UBA5794;f__UBA4744;g__BMS3Bbin01;s__	0.88808	taxonomic novelty determined using RED	v2.3.0	classification based on placement in class-level tree			Not Novel	2438	genus	0.19	0.26	TRUE
binchicken_co151_372	binchicken_co151	metabat	2163427	80	46359	145314	0.46	0.858	11	96.32	5.83	67.17	Gradient Boost (General Model)	CheckM2v1.0.2	0	0	0	20	Medium quality	binchicken_co129_789	d__Archaea;p__Thermoproteota;c__Bathyarchaeia;o__Bathyarchaeales;f__UBA233;g__SG8-32-3;s__	0.90181	taxonomic novelty determined using RED	v2.3.0				Not Novel	2410	class	0.06	0.37	TRUE
binchicken_co151_373	binchicken_co151	metabat	2087070	74	58162	202560	0.41	0.841	11	93.47	2.68	80.07	Gradient Boost (General Model)	CheckM2v1.0.2	1	0	0	20	Near complete	binchicken_co150_422	d__Archaea;p__Thermoproteota;c__Bathyarchaeia;o__Bathyarchaeales;f__UBA233;g__Termiticorpusculum;s__	0.94569	taxonomic classification fully defined by topology	v2.3.0				Not Novel	2240	family	0.03	0.34	TRUE
binchicken_co151_374	binchicken_co151	metabat	2073045	173	22261	82165	0.57	0.89	11	85.8	0.46	83.5	Gradient Boost (General Model)	CheckM2v1.0.2	1	1	1	20	Medium quality	binchicken_co129_685	d__Bacteria;p__Bipolaricaulota;c__Bipolaricaulia;o__UBA7950;f__UBA9294;g__;s__	0.87328	taxonomic novelty determined using RED	v2.3.0	classification based on placement in class-level tree			Not Novel	2101	family	0.28	0.27	TRUE
binchicken_co151_375	binchicken_co151	metabat	2030930	89	67846	152846	0.62	0.921	11	97.82	1.28	91.42	Neural Network (Specific Model)	CheckM2v1.0.2	1	1	0	19	Near complete	binchicken_co224_185	d__Bacteria;p__Pseudomonadota;c__Zetaproteobacteria;o__Mariprofundales;f__Mariprofundaceae;g__;s__	0.77675	taxonomic classification fully defined by topology	v2.3.0	classification based on placement in class-level tree			Not Novel	2100	class	0.21	0.57	TRUE
binchicken_co151_376	binchicken_co151	metabat	2011158	613	3620	13703	0.35	0.844	11	67.65	1.57	59.8	Gradient Boost (General Model)	CheckM2v1.0.2	0	0	0	13	Medium quality	binchicken_co94_273	d__Bacteria;p__Atribacterota;c__JS1;o__SB-45;f__34-128;g__;s__	0.90276	taxonomic novelty determined using RED	v2.3.0	classification based on placement in class-level tree			Not Novel	2296	family	0.03	0.57	FALSE
binchicken_co151_377	binchicken_co151	metabat	4918024	366	24829	94960	0.66	0.902	11	94.95	0.8	90.95	Neural Network (Specific Model)	CheckM2v1.0.2	0	1	0	18	Near complete	binchicken_co129_563	d__Bacteria;p__Actinomycetota;c__Actinomycetes;o__Mycobacteriales;f__Mycobacteriaceae;g__Mycobacterium;s__	0.98266	taxonomic classification defined by topology and ANI	v2.3.0	classification based on placement in class-level tree			Not Novel	4837	genus	0.02	0.82	TRUE
binchicken_co151_378	binchicken_co151	metabat	1619568	169	15123	44100	0.63	0.907	11	83.78	2.94	69.08	Neural Network (Specific Model)	CheckM2v1.0.2	1	0	0	18	Medium quality	SRP185410_co2_239	d__Bacteria;p__Chloroflexota;c__Dehalococcoidia;o__Dehalococcoidales;f__RBG-16-60-22;g__;s__	0.88914	taxonomic classification fully defined by topology	v2.3.0	classification based on placement in class-level tree			Not Novel	1765	phylum	0.08	0.62	TRUE
binchicken_co151_379	binchicken_co151	metabat	1476053	279	6355	19720	0.46	0.866	11	77.1	3.85	57.85	Gradient Boost (General Model)	CheckM2v1.0.2	1	0	0	16	Medium quality	binchicken_co81_63	d__Archaea;p__Thermoproteota;c__Bathyarchaeia;o__Bathyarchaeales;f__Bathyarchaeaceae;g__Bathyarchaeum;s__	0.95376	taxonomic classification defined by topology and ANI	v2.3.0				Not Novel	1788	order	0.03	0.42	TRUE
binchicken_co151_38	binchicken_co151	metabat2	3807162	166	45924	179529	0.32	0.877	11	100	7.25	63.75	Gradient Boost (General Model)	CheckM2v1.0.2	0	1	0	17	Medium quality	binchicken_co163_167	d__Archaea;p__Asgardarchaeota;c__Lokiarchaeia;o__Sigynarchaeales;f__SOKP01;g__SOKP01;s__	0.96392	taxonomic classification defined by topology and ANI	v2.3.0				Not Novel	3670	kingdom	0.49	0.31	TRUE
binchicken_co151_381	binchicken_co151	semibin	4338382	94	89742	404715	0.69	0.899	11	93.13	1.49	85.68	Gradient Boost (General Model)	CheckM2v1.0.2	0	0	0	20	Near complete	binchicken_co150_563	d__Bacteria;p__Gemmatimonadota;c__Gemmatimonadetes;o__Longimicrobiales;f__UBA6960;g__SZUA-318;s__SZUA-318 sp022340865		ani_screen	v2.3.0	classification based on ANI only			Not Novel	3654	order	0.6	0.22	TRUE
binchicken_co151_382	binchicken_co151	semibin	5137775	519	13110	45160	0.33	0.837	11	93.73	7.26	57.43	Gradient Boost (General Model)	CheckM2v1.0.2	0	0	1	17	Medium quality	binchicken_co150_570	d__Archaea;p__Asgardarchaeota;c__Lokiarchaeia;o__Sigynarchaeales;f__SOKP01;g__JALGVJ01;s__	0.91294	taxonomic novelty determined using RED	v2.3.0				Not Novel	4980	kingdom	0.44	0.31	TRUE
binchicken_co151_384	binchicken_co151	semibin	1209609	250	5187	44947	0.48	0.901	11	82.13	1.69	73.68	Gradient Boost (General Model)	CheckM2v1.0.2	0	0	0	13	Medium quality	binchicken_co94_413	d__Bacteria;p__Desulfobacterota;c__Dissulfuribacteria;o__Dissulfuribacterales;f__UBA3076;g__UBA3076;s__	0.9466	taxonomic classification defined by topology and ANI	v2.3.0	classification based on placement in class-level tree	Genome not assigned to closest species as it falls outside its pre-defined ANI radius		Not Novel	1253	genus	0.3	0.37	TRUE
binchicken_co151_387	binchicken_co151	semibin	1322805	149	10844	41980	0.49	0.86	11	87.57	0.55	84.82	Gradient Boost (General Model)	CheckM2v1.0.2	1	1	1	18	Medium quality	binchicken_co129_792	d__Bacteria;p__Patescibacteria;c__ABY1;o__BM507;f__UBA12075;g__;s__	0.82258	taxonomic classification fully defined by topology	v2.3.0	classification based on placement in class-level tree			Not Novel	1282	phylum	0.22	0.42	TRUE
binchicken_co151_389	binchicken_co151	semibin	2885265	413	8063	40671	0.61	0.919	11	78.4	1.25	72.15	Gradient Boost (General Model)	CheckM2v1.0.2	1	0	0	17	Medium quality	binchicken_co150_663	d__Bacteria;p__Krumholzibacteriota;c__Krumholzibacteria;o__LZORAL124-64-63;f__LZORAL124-64-63;g__JAHJTW01;s__	0.94941	taxonomic classification fully defined by topology	v2.3.0	classification based on placement in class-level tree			Not Novel	2707	class	0.68	0.27	TRUE
binchicken_co151_390	binchicken_co151	semibin	1475016	175	10700	40148	0.39	0.92	11	81.9	0.05	81.65	Neural Network (Specific Model)	CheckM2v1.0.2	0	0	0	16	Medium quality	binchicken_co224_266	d__Bacteria;p__Campylobacterota;c__Campylobacteria;o__Campylobacterales;f__Sulfurovaceae;g__BN30871;s__	0.99385	taxonomic classification defined by topology and ANI	v2.3.0	classification based on placement in class-level tree	Genome not assigned to closest species as it falls outside its pre-defined ANI radius		Not Novel	1635	class	0.03	0.59	TRUE
binchicken_co151_396	binchicken_co151	semibin	3668312	90	66794	179581	0.47	0.868	11	94.12	0.9	89.62	Gradient Boost (General Model)	CheckM2v1.0.2	1	1	1	19	High quality	binchicken_co94_333	d__Bacteria;p__Spirochaetota;c__B62-G9;o__B62-G9;f__DRHN01;g__;s__	0.79469	taxonomic novelty determined using RED	v2.3.0	classification based on placement in class-level tree			Not Novel	3309	kingdom	0.03	0.46	TRUE
binchicken_co151_398	binchicken_co151	semibin	3567180	609	6610	27025	0.31	0.83	11	78.64	3.99	58.69	Gradient Boost (General Model)	CheckM2v1.0.2	0	0	0	17	Medium quality	binchicken_co81_355	d__Archaea;p__Asgardarchaeota;c__Lokiarchaeia;o__Sigynarchaeales;f__SOKP01;g__FT1-020;s__	0.95763	taxonomic classification fully defined by topology	v2.3.0				Not Novel	3795	kingdom	0.48	0.28	TRUE
binchicken_co151_4	binchicken_co151	metabat2	2644421	854	3308	10843	0.55	0.899	11	64.22	1.77	55.37	Gradient Boost (General Model)	CheckM2v1.0.2	0	0	0	13	Medium quality	binchicken_co150_676	d__Bacteria;p__Zixibacteria;c__MSB-5A5;o__GN15;f__FEB-12;g__;s__	0.79885	taxonomic novelty determined using RED	v2.3.0	classification based on placement in class-level tree			Not Novel	2989	order	0.31	0.21	TRUE
binchicken_co151_402	binchicken_co151	semibin	3056428	492	7161	23263	0.47	0.88	11	87.7	3.63	69.55	Gradient Boost (General Model)	CheckM2v1.0.2	1	0	0	17	Medium quality	binchicken_co129_594	d__Bacteria;p__Chloroflexota;c__Dehalococcoidia;o__Dehalococcoidales;f__UBA2162;g__MGML01;s__	0.97391	taxonomic classification defined by topology and ANI	v2.3.0	classification based on placement in class-level tree			Not Novel	3277	class	0.56	0.39	TRUE
binchicken_co151_408	binchicken_co151	semibin	570412	94	7263	20009	0.44	0.899	11	66.45	0.39	64.5	Gradient Boost (General Model)	CheckM2v1.0.2	1	0	0	16	Medium quality	binchicken_co81_518	d__Archaea;p__Nanoarchaeota;c__Nanoarchaeia;o__Pacearchaeales;f__GW2011-AR1;g__JAKLIN01;s__	0.93202	taxonomic classification fully defined by topology	v2.3.0				Not Novel	740	class	0.23	0.29	FALSE
binchicken_co151_409	binchicken_co151	semibin	1484338	234	7936	19789	0.58	0.915	11	76.84	0.39	74.89	Gradient Boost (General Model)	CheckM2v1.0.2	1	0	0	19	Medium quality	binchicken_co81_435	d__Bacteria;p__Chloroflexota;c__Dehalococcoidia;o__E44-bin15;f__E44-bin15;g__JAAXQM01;s__	0.94579	taxonomic novelty determined using RED	v2.3.0	classification based on placement in class-level tree			Not Novel	1620	kingdom	0.06	0.5	TRUE
binchicken_co151_410	binchicken_co151	semibin	4033674	830	5107	19062	0.68	0.898	11	81.03	3.67	62.68	Gradient Boost (General Model)	CheckM2v1.0.2	0	0	0	16	Medium quality	SRP214966_co3_99	d__Bacteria;p__Desulfobacterota_B;c__Binatia;o__HRBIN30;f__JACQVA1;g__;s__	0.81683	taxonomic novelty determined using RED	v2.3.0	classification based on placement in class-level tree			Not Novel	4219	order	0.52	0.25	TRUE
binchicken_co151_412	binchicken_co151	semibin	3116806	652	5055	17536	0.6	0.866	11	72.84	3.81	53.79	Gradient Boost (General Model)	CheckM2v1.0.2	0	0	0	14	Medium quality	binchicken_co129_713	d__Bacteria;p__Acidobacteriota;c__Terriglobia;o__Terriglobales;f__Acidobacteriaceae;g__Occallatibacter;s__	0.96576	taxonomic classification fully defined by topology	v2.3.0	classification based on placement in class-level tree			Not Novel	3137	class	0.08	0.54	TRUE
binchicken_co151_42	binchicken_co151	metabat2	3588315	1115	3516	11929	0.5	0.869	11	73.78	3.54	56.08	Gradient Boost (General Model)	CheckM2v1.0.2	1	0	0	10	Medium quality	binchicken_co81_519	d__Bacteria;p__Desulfobacterota;c__DSM-4660;o__Desulfatiglandales;f__HGW-15;g__;s__	0.80828	taxonomic classification fully defined by topology	v2.3.0	classification based on placement in class-level tree			Not Novel	4092	class	0.13	0.45	FALSE
binchicken_co151_424	binchicken_co151	semibin	4255204	255	25817	103983	0.35	0.87	11	86.97	2.01	76.92	Neural Network (Specific Model)	CheckM2v1.0.2	0	0	0	16	Medium quality	binchicken_co150_610	d__Bacteria;p__Bacteroidota;c__Ignavibacteria;o__Ignavibacteriales;f__Ignavibacteriaceae;g__;s__	0.79867	taxonomic classification fully defined by topology	v2.3.0	classification based on placement in class-level tree			Not Novel	3806	class	0.04	0.47	TRUE
binchicken_co151_425	binchicken_co151	semibin	3308105	343	13442	99158	0.49	0.892	11	92	3.8	73	Neural Network (Specific Model)	CheckM2v1.0.2	1	0	1	18	Near complete	SRP214966_co1_443	d__Bacteria;p__Planctomycetota;c__Phycisphaerae;o__Sedimentisphaerales;f__SG8-4;g__Fen-1362;s__	0.93682	taxonomic novelty determined using RED	v2.3.0	classification based on placement in class-level tree			Not Novel	3275	phylum	0.2	0.38	TRUE
binchicken_co151_443	binchicken_co151	semibin	4108960	499	10165	33860	0.42	0.884	11	96.56	2.58	83.66	Gradient Boost (General Model)	CheckM2v1.0.2	0	0	0	17	Near complete	binchicken_co129_272	d__Bacteria;p__Bacteroidota;c__Bacteroidia;o__Bacteroidales;f__UBA10428;g__;s__	0.85922	taxonomic novelty determined using RED	v2.3.0	classification based on placement in class-level tree			Not Novel	3874	phylum	0.06	0.44	TRUE
binchicken_co151_446	binchicken_co151	semibin	4544220	387	16350	79873	0.6	0.92	11	95.33	6.59	62.38	Gradient Boost (General Model)	CheckM2v1.0.2	0	0	0	18	Medium quality	binchicken_co150_687	d__Bacteria;p__Spirochaetota;c__Spirochaetia;o__DSM-27196;f__;g__;s__	0.65172	taxonomic novelty determined using RED	v2.3.0	classification based on placement in class-level tree			Not Novel	4378	family	0.26	0.29	TRUE
binchicken_co151_447	binchicken_co151	semibin	3695365	270	19784	79334	0.38	0.889	11	96.71	1.86	87.41	Gradient Boost (General Model)	CheckM2v1.0.2	0	0	0	18	Near complete	binchicken_co81_449	d__Bacteria;p__Bacteroidota;c__Bacteroidia;o__Bacteroidales;f__UBA10428;g__UBA10428;s__	0.88761	taxonomic classification fully defined by topology	v2.3.0	classification based on placement in class-level tree			Not Novel	3290	phylum	0.05	0.45	TRUE
binchicken_co151_453	binchicken_co151	semibin	4178313	280	22151	77161	0.48	0.874	11	95.87	0.9	91.37	Gradient Boost (General Model)	CheckM2v1.0.2	0	0	0	18	Near complete	binchicken_co151_453	d__Bacteria;p__Desulfobacterota;c__Desulfobacteria;o__Desulfobacterales;f__B30-G6;g__;s__	0.8453	taxonomic novelty determined using RED	v2.3.0	classification based on placement in class-level tree		d__Bacteria;p__Desulfobacterota;c__Desulfobacteria;o__Desulfobacterales;f__B30-G6;g__binchicken_b2165;s__binchicken_b2165 binchicken_co151_453	Genus novelty	3979	genus	0.68	0.38	TRUE	Conditionally rare	Ethanol_fermentation_1,Nitrate_reduction_1,Lactate_fermentation_2,Acetate_fermentation_2,Sulfate_reduction_1,Lactate_fermentation_3,Acetate_fermentation_1,Sulfite_reduction_1,MHC	Nitrate
binchicken_co151_454	binchicken_co151	semibin	3175072	90	94578	292419	0.59	0.918	11	97.77	0.91	93.22	Gradient Boost (General Model)	CheckM2v1.0.2	1	1	0	18	Near complete	binchicken_co150_728	d__Bacteria;p__Krumholzibacteriota;c__Krumholzibacteria;o__Krumholzibacteriales;f__Krumholzibacteriaceae;g__;s__	0.90585	taxonomic novelty determined using RED	v2.3.0	classification based on placement in class-level tree			Not Novel	2646	kingdom	0.02	0.43	TRUE
binchicken_co151_457	binchicken_co151	semibin	2229955	189	19367	72977	0.41	0.884	11	93.69	1.38	86.79	Gradient Boost (General Model)	CheckM2v1.0.2	0	0	0	18	Near complete	binchicken_co94_67	d__Archaea;p__Thermoplasmatota;c__E2;o__DHVEG-1;f__DHVEG-1;g__SM1-50;s__	0.95306	taxonomic classification defined by topology and ANI	v2.3.0				Not Novel	2214	class	0.04	0.53	TRUE
binchicken_co151_458	binchicken_co151	semibin	3703755	331	15211	72554	0.48	0.875	11	96.21	1.67	87.86	Gradient Boost (General Model)	CheckM2v1.0.2	1	0	0	14	Near complete	binchicken_co129_900	d__Bacteria;p__Desulfobacterota;c__DSM-4660;o__Desulfatiglandales;f__Desulfatiglandaceae;g__;s__	0.81107	taxonomic classification fully defined by topology	v2.3.0	classification based on placement in class-level tree			Not Novel	3534	genus	0.6	0.38	TRUE
binchicken_co151_460	binchicken_co151	semibin	2683207	239	14837	70258	0.49	0.913	11	100	0	100	Gradient Boost (General Model)	CheckM2v1.0.2	0	0	0	18	Near complete	SRP214966_co1_426	d__Bacteria;p__Acidobacteriota;c__Holophagae;o__Thermotomaculales;f__Thermotomaculaceae;g__UM-FILTER-49-7;s__	0.99119	taxonomic classification defined by topology and ANI	v2.3.0	classification based on placement in class-level tree	Genome not assigned to closest species as it falls outside its pre-defined ANI radius		Not Novel	2564	phylum	0.63	0.33	TRUE
binchicken_co151_463	binchicken_co151	semibin	2450209	212	17694	68485	0.66	0.881	11	97.64	1.64	89.44	Gradient Boost (General Model)	CheckM2v1.0.2	0	1	0	19	Near complete	binchicken_co150_225	d__Bacteria;p__RBG-13-66-14;c__RBG-13-66-14;o__RBG-13-66-14;f__RBG-13-66-14;g__RBG-13-66-14;s__	0.97027	taxonomic classification defined by topology and ANI	v2.3.0	classification based on placement in class-level tree	Genome not assigned to closest species as it falls outside its pre-defined ANI radius		Not Novel	2245	family	0.04	0.49	TRUE
binchicken_co151_466	binchicken_co151	semibin	5158702	367	23955	66950	0.49	0.86	11	95.65	3.85	76.4	Gradient Boost (General Model)	CheckM2v1.0.2	1	1	0	16	Near complete	SRP214966_co1_315	d__Bacteria;p__Desulfobacterota;c__DSM-4660;o__Desulfatiglandales;f__Desulfatiglandaceae;g__Desulfacyla;s__	0.96601	taxonomic classification defined by topology and ANI	v2.3.0	classification based on placement in class-level tree			Not Novel	4875	family	0.31	0.44	TRUE
binchicken_co151_479	binchicken_co151	semibin	1894490	215	11882	52025	0.48	0.824	11	76.85	1.48	69.45	Gradient Boost (General Model)	CheckM2v1.0.2	1	0	0	17	Medium quality	binchicken_co151_479	d__Bacteria;p__Chloroflexota;c__Anaerolineae;o__Anaerolineales;f__UBA11858;g__B10-G9;s__	0.96359	taxonomic classification fully defined by topology	v2.3.0	classification based on placement in class-level tree		d__Bacteria;p__Chloroflexota;c__Anaerolineae;o__Anaerolineales;f__UBA11858;g__B10-G9;s__B10-G9 binchicken_co151_479	Species novelty	1877	phylum	0.1	0.48	TRUE	Conditionally rare	Se_reduction_2,Acetate_fermentation_1,Sulfate_reduction_1	Selenate
binchicken_co151_482	binchicken_co151	vamb	6139609	1255	6187	59850	0.33	0.879	11	83.78	1.3	77.28	Gradient Boost (General Model)	CheckM2v1.0.2	1	0	0	14	Medium quality	binchicken_co129_198	d__Bacteria;p__Bacteroidota;c__Bacteroidia;o__Bacteroidales;f__UBA10428;g__;s__	0.85484	taxonomic novelty determined using RED	v2.3.0	classification based on placement in class-level tree			Not Novel	6065	phylum	0.14	0.42	FALSE
binchicken_co151_485	binchicken_co151	vamb	3749949	167	42742	178843	0.52	0.885	11	97.3	3.84	78.1	Gradient Boost (General Model)	CheckM2v1.0.2	1	1	0	15	Near complete	binchicken_co81_476	d__Bacteria;p__Desulfobacterota;c__DSM-4660;o__Desulfatiglandales;f__Desulfatiglandaceae;g__B46-G9;s__	0.96478	taxonomic classification defined by topology and ANI	v2.3.0	classification based on placement in class-level tree			Not Novel	3549	phylum	0.03	0.53	TRUE
binchicken_co151_491	binchicken_co151	vamb	4010213	1322	3296	11069	0.53	0.879	11	64.84	2.48	52.44	Gradient Boost (General Model)	CheckM2v1.0.2	0	0	0	9	Medium quality	binchicken_co151_491	d__Bacteria;p__Desulfobacterota;c__Desulfobacteria;o__Desulfobacterales;f__Desulfosarcinaceae;g__;s__	0.84414	taxonomic classification fully defined by topology	v2.3.0	classification based on placement in class-level tree		d__Bacteria;p__Desulfobacterota;c__Desulfobacteria;o__Desulfobacterales;f__Desulfosarcinaceae;g__binchicken_b8639;s__binchicken_b8639 binchicken_co151_491	Genus novelty	4566	genus	0.22	0.37	TRUE	Strictly rare	Se_reduction_3,Acetate_fermentation_2,Lactate_fermentation_1,Nitrite_reduction_1,Sulfate_reduction_1,Nitrate_reduction_1,Butanoate_fermentation_1,Sulfite_reduction_1,Propionate_fermentation_2,Lactate_fermentation_3,Acetate_fermentation_1,Ethanol_fermentation_1,Propionate_fermentation_1,MHC	Nitrate
binchicken_co151_492	binchicken_co151	vamb	4624431	723	9156	79144	0.59	0.857	11	93.62	2.96	78.82	Gradient Boost (General Model)	CheckM2v1.0.2	0	0	0	17	Near complete	binchicken_co151_492	d__Bacteria;p__Acidobacteriota;c__Terriglobia;o__UBA7540;f__UBA7540;g__SCRD01;s__	0.96946	taxonomic classification defined by topology and ANI	v2.3.0	classification based on placement in class-level tree		d__Bacteria;p__Acidobacteriota;c__Terriglobia;o__UBA7540;f__UBA7540;g__SCRD01;s__SCRD01 binchicken_co151_492	Species novelty	4337	phylum	0.26	0.4	TRUE	Conditionally rare	Acetate_fermentation_1,Acetate_fermentation_2,Sulfite_reduction_1,Nitrite_reduction_1,Sulfate_reduction_1,MHC,aerobic	Aerobic
binchicken_co151_493	binchicken_co151	vamb	2566119	542	5892	27380	0.64	0.881	11	92.9	5.03	67.75	Gradient Boost (General Model)	CheckM2v1.0.2	1	0	0	17	Medium quality	binchicken_co150_534	d__Bacteria;p__Chloroflexota;c__Dehalococcoidia;o__SZUA-161;f__SZUA-161;g__SZUA-161;s__	0.92485	taxonomic classification fully defined by topology	v2.3.0	classification based on placement in class-level tree			Not Novel	2875	phylum	0.4	0.42	TRUE
binchicken_co151_496	binchicken_co151	vamb	532244	194	2802	6811	0.44	0.885	11	56.92	0.9	52.42	Gradient Boost (General Model)	CheckM2v1.0.2	0	0	0	12	Medium quality	binchicken_co150_196	d__Bacteria;p__Patescibacteria;c__Paceibacteria;o__Moranbacterales;f__UBA11712;g__UBA11712;s__	0.94503	taxonomic classification fully defined by topology	v2.3.0	classification based on placement in class-level tree			Not Novel	702	kingdom	0	0.7	TRUE
binchicken_co151_498	binchicken_co151	vamb	3679362	1145	3525	12061	0.48	0.868	11	76.11	3.09	60.66	Gradient Boost (General Model)	CheckM2v1.0.2	0	0	0	12	Medium quality	binchicken_co129_674	d__Bacteria;p__Calditrichota;c__Calditrichia;o__RBG-13-44-9;f__RBG-13-44-9;g__;s__	0.78658	taxonomic novelty determined using RED	v2.3.0	classification based on placement in class-level tree			Not Novel	3929	genus	0.19	0.29	TRUE
binchicken_co151_500	binchicken_co151	vamb	523432	42	18819	47263	0.31	0.925	11	86.49	0.19	85.54	Gradient Boost (General Model)	CheckM2v1.0.2	1	0	0	17	Medium quality	binchicken_co150_92	d__Archaea;p__Nanoarchaeota;c__Nanoarchaeia;o__Pacearchaeales;f__GW2011-AR1;g__RBG-13-33-26;s__	0.91877	taxonomic classification fully defined by topology	v2.3.0				Not Novel	690	order	0.07	0.46	TRUE
binchicken_co151_509	binchicken_co151	vamb	1908934	448	5235	18926	0.53	0.888	11	82.82	0.98	77.92	Gradient Boost (General Model)	CheckM2v1.0.2	0	0	0	8	Medium quality	SRP185410_co1_332	d__Bacteria;p__Desulfobacterota;c__B13-G15;o__B13-G15;f__RBG-16-54-18;g__;s__	0.84154	taxonomic classification fully defined by topology	v2.3.0	classification based on placement in class-level tree			Not Novel	2268	family	0.03	0.58	TRUE
binchicken_co151_51	binchicken_co151	metabat2	4728911	707	8926	43552	0.43	0.909	11	89.54	2.97	74.69	Gradient Boost (General Model)	CheckM2v1.0.2	1	0	0	15	Medium quality	binchicken_co150_186	d__Bacteria;p__Bacteroidota;c__Bacteroidia;o__Bacteroidales;f__SM23-62;g__LJUQ01;s__	0.96613	taxonomic classification defined by topology and ANI	v2.3.0	classification based on placement in class-level tree			Not Novel	4209	phylum	0.06	0.44	TRUE
binchicken_co151_510	binchicken_co151	vamb	649491	157	5108	30678	0.31	0.902	11	70.08	1.54	62.38	Gradient Boost (General Model)	CheckM2v1.0.2	1	0	0	17	Medium quality	binchicken_co150_740	d__Archaea;p__Nanoarchaeota;c__Nanoarchaeia;o__Pacearchaeales;f__GW2011-AR1;g__ARS1301;s__	0.94967	taxonomic classification fully defined by topology	v2.3.0				Not Novel	915	genus	0.17	0.24	TRUE
binchicken_co151_511	binchicken_co151	vamb	5568046	83	104131	310884	0.59	0.939	11	95.21	2.06	84.91	Gradient Boost (General Model)	CheckM2v1.0.2	1	1	0	17	Near complete	binchicken_co150_700	d__Bacteria;p__Myxococcota;c__B64-G9;o__B64-G9;f__B64-G9;g__;s__	0.81033	taxonomic novelty determined using RED	v2.3.0	classification based on placement in class-level tree			Not Novel	4542	class	0.11	0.24	TRUE
binchicken_co151_514	binchicken_co151	vamb	3330040	120	64674	167056	0.63	0.875	11	100	0	100	Gradient Boost (General Model)	CheckM2v1.0.2	1	1	1	19	High quality	binchicken_co151_514	d__Bacteria;p__Acidobacteriota;c__UBA4820;o__UBA4820;f__DSQY01;g__;s__	0.85329	taxonomic novelty determined using RED	v2.3.0	classification based on placement in class-level tree		d__Bacteria;p__Acidobacteriota;c__UBA4820;o__UBA4820;f__DSQY01;g__binchicken_b2;s__binchicken_b2 binchicken_co151_514	Genus novelty	2868	class	0.63	0.27	TRUE	Rare and abundant	Sulfate_reduction_1,Ethanol_fermentation_1,Butanoate_fermentation_1,Acetate_fermentation_2,Acetate_fermentation_1,Sulfite_reduction_1,MHC	Sulfate
binchicken_co151_518	binchicken_co151	vamb	3265327	844	4443	22022	0.56	0.899	11	81.49	0.58	78.59	Gradient Boost (General Model)	CheckM2v1.0.2	0	0	0	16	Medium quality	binchicken_co129_593	d__Bacteria;p__JAJVIF01;c__JAJVIF01;o__JAPKYR01;f__;g__;s__	0.55591	taxonomic novelty determined using RED	v2.3.0	classification based on placement in class-level tree			Not Novel	3262	phylum	0.69	0.24	TRUE
binchicken_co151_519	binchicken_co151	vamb	983692	272	4132	16812	0.63	0.902	11	64.54	0.59	61.59	Gradient Boost (General Model)	CheckM2v1.0.2	0	0	0	18	Medium quality	binchicken_co129_814	d__Archaea;p__Nanoarchaeota;c__Nanoarchaeia;o__Woesearchaeales;f__UBA525;g__UBA153;s__	0.94424	taxonomic classification fully defined by topology	v2.3.0				Not Novel	1286	kingdom	0.44	0.33	TRUE
binchicken_co151_521	binchicken_co151	vamb	1264724	357	3911	12792	0.4	0.919	11	82.2	1.46	74.9	Gradient Boost (General Model)	CheckM2v1.0.2	0	0	0	14	Medium quality	binchicken_co150_111	d__Archaea;p__Thermoplasmatota;c__E2;o__DHVEG-1;f__DHVEG-1;g__JAFGDG01;s__	0.9235	taxonomic classification defined by topology and ANI	v2.3.0				Not Novel	1566	class	0.04	0.46	TRUE
binchicken_co151_523	binchicken_co151	vamb	1773335	475	4388	14516	0.49	0.88	11	63.49	1.57	55.64	Neural Network (Specific Model)	CheckM2v1.0.2	0	0	0	17	Medium quality	binchicken_co151_523	d__Bacteria;p__Planctomycetota;c__Phycisphaerae;o__Sedimentisphaerales;f__SG8-4;g__JAFGGH01;s__	0.94499	taxonomic classification fully defined by topology	v2.3.0	classification based on placement in class-level tree		d__Bacteria;p__Planctomycetota;c__Phycisphaerae;o__Sedimentisphaerales;f__SG8-4;g__binchicken_b1730;s__binchicken_b1730 binchicken_co151_523	Genus novelty	1881	phylum	0.13	0.47	TRUE	Conditionally rare	Sulfate_reduction_3,Sulfate_reduction_1,Acetate_fermentation_1,Nitrite_reduction_1	Nitrite
binchicken_co151_529	binchicken_co151	vamb	3361126	203	31977	93432	0.47	0.867	11	94.93	2	84.93	Gradient Boost (General Model)	CheckM2v1.0.2	0	1	0	15	Near complete	binchicken_co224_214	d__Bacteria;p__Desulfobacterota;c__Desulfobacteria;o__Desulfobacterales;f__UBA11574;g__UBA11574;s__	0.98241	taxonomic classification defined by topology and ANI	v2.3.0	classification based on placement in class-level tree	Genome not assigned to closest species as it falls outside its pre-defined ANI radius		Not Novel	3157	genus	0.73	0.41	TRUE
binchicken_co151_530	binchicken_co151	vamb	4029480	854	5724	27293	0.69	0.894	11	95.61	1.6	87.61	Gradient Boost (General Model)	CheckM2v1.0.2	0	0	0	12	Near complete	binchicken_co150_551	d__Bacteria;p__Acidobacteriota;c__Thermoanaerobaculia;o__Thermoanaerobaculales;f__Sulfomarinibacteraceae;g__;s__	0.79818	taxonomic classification fully defined by topology	v2.3.0	classification based on placement in class-level tree			Not Novel	3891	order	0.18	0.25	TRUE
binchicken_co151_533	binchicken_co151	vamb	4466707	49	157558	326764	0.59	0.922	11	97.52	4.73	73.87	Gradient Boost (General Model)	CheckM2v1.0.2	2	1	1	19	High quality	binchicken_co151_533	d__Bacteria;p__Spirochaetota;c__Spirochaetia;o__DAHUYW01;f__DAHUYW01;g__;s__	0.77642	taxonomic novelty determined using RED	v2.3.0	classification based on placement in class-level tree		d__Bacteria;p__Spirochaetota;c__Spirochaetia;o__DAHUYW01;f__SPIRE_b1607;g__SPIRE_b12508;s__SPIRE_b12508 binchicken_co151_533	Species novelty	4040	order	0.37	0.3	TRUE	Conditionally rare	Butanoate_fermentation_1,Acetate_fermentation_1,Ethanol_fermentation_1,Se_reduction_2,Lactate_fermentation_1,Acetate_fermentation_2	Selenate
binchicken_co151_534	binchicken_co151	vamb	3160344	192	28886	60556	0.53	0.857	11	96.68	1.78	87.78	Gradient Boost (General Model)	CheckM2v1.0.2	1	1	1	17	Near complete	SRP214966_co1_404	d__Bacteria;p__Desulfobacterota;c__Desulfobacteria;o__C00003060;f__C00003060;g__DAOUZN01;s__	0.94921	taxonomic classification defined by topology and ANI	v2.3.0	classification based on placement in class-level tree	Genome not assigned to closest species as it falls outside its pre-defined ANI radius		Not Novel	3011	family	0.36	0.46	TRUE
binchicken_co151_536	binchicken_co151	vamb	3360525	85	60973	195807	0.49	0.922	11	92.13	4.29	70.68	Gradient Boost (General Model)	CheckM2v1.0.2	0	1	0	17	Near complete	binchicken_co151_536	d__Bacteria;p__Spirochaetota;c__Spirochaetia;o__SZUA-6;f__RPPD01;g__JAFGGG01;s__	0.89013	taxonomic novelty determined using RED	v2.3.0	classification based on placement in class-level tree		d__Bacteria;p__Spirochaetota;c__Spirochaetia;o__SZUA-6;f__RPPD01;g__binchicken_b6108;s__binchicken_b6108 binchicken_co151_536	Genus novelty	3057	phylum	0.36	0.36	TRUE	Conditionally rare	Lactate_fermentation_3,Acetate_fermentation_1,Sulfate_reduction_2,Ethanol_fermentation_1,Acetate_fermentation_2,Lactate_fermentation_5,Sulfate_reduction_1	Sulfate
binchicken_co151_537	binchicken_co151	vamb	2278311	402	8108	40223	0.7	0.92	11	84.85	2.92	70.25	Gradient Boost (General Model)	CheckM2v1.0.2	1	0	1	18	Medium quality	binchicken_co129_54	d__Bacteria;p__Actinomycetota;c__Acidimicrobiia;o__UBA5794;f__UBA5794;g__;s__	0.81722	taxonomic novelty determined using RED	v2.3.0	classification based on placement in class-level tree			Not Novel	2530	family	0.23	0.29	TRUE
binchicken_co151_538	binchicken_co151	vamb	315474	115	2868	5658	0.43	0.913	11	55.41	0.27	54.06	Gradient Boost (General Model)	CheckM2v1.0.2	0	0	0	9	Medium quality	binchicken_co129_17	d__Bacteria;p__Patescibacteria;c__Paceibacteria;o__UBA6257;f__UBA9933;g__JAFGBB01;s__	0.91342	taxonomic novelty determined using RED	v2.3.0	classification based on placement in class-level tree			Not Novel	426	class	0.16	0.45	TRUE
binchicken_co151_544	binchicken_co151	vamb	863639	159	7427	29856	0.51	0.892	11	64.9	0.39	62.95	Gradient Boost (General Model)	CheckM2v1.0.2	1	0	0	17	Medium quality	binchicken_co129_877	d__Archaea;p__Aenigmatarchaeota;c__Aenigmatarchaeia;o__QMZP01;f__QMZP01;g__;s__	0.82354	taxonomic novelty determined using RED	v2.3.0				Not Novel	1015	kingdom	0.31	0.34	TRUE
binchicken_co151_546	binchicken_co151	vamb	4477821	393	18248	60161	0.69	0.906	11	94.17	2.65	80.92	Gradient Boost (General Model)	CheckM2v1.0.2	0	0	0	18	Near complete	binchicken_co150_211	d__Bacteria;p__Gemmatimonadota;c__Gemmatimonadetes;o__Longimicrobiales;f__RSA9;g__;s__	0.74372	taxonomic classification fully defined by topology	v2.3.0	classification based on placement in class-level tree			Not Novel	4045	order	0.6	0.23	TRUE
binchicken_co151_548	binchicken_co151	vamb	3004733	1118	2794	7558	0.6	0.889	11	60.62	0.35	58.87	Gradient Boost (General Model)	CheckM2v1.0.2	0	0	0	10	Medium quality	binchicken_co129_766	d__Bacteria;p__Acidobacteriota;c__UBA6911;o__RPQK01;f__RPQK01;g__G020350445;s__	0.87695	taxonomic classification fully defined by topology	v2.3.0	classification based on placement in class-level tree			Not Novel	3440	class	0.74	0.25	TRUE
binchicken_co151_549	binchicken_co151	vamb	1687826	122	22435	66300	0.47	0.893	11	87.89	0.17	87.04	Gradient Boost (General Model)	CheckM2v1.0.2	1	1	0	19	Medium quality	binchicken_co151_549	d__Archaea;p__Nanoarchaeota;c__Nanoarchaeia;o__Woesearchaeales;f__DSVV01;g__;s__	0.74794	taxonomic novelty determined using RED	v2.3.0			d__Archaea;p__Nanoarchaeota;c__Nanoarchaeia;o__Woesearchaeales;f__binchicken_a49;g__binchicken_a255;s__binchicken_a255 binchicken_co151_549	Family novelty	1723	kingdom	0.44	0.35	TRUE	Conditionally rare	Acetate_fermentation_1,Sulfate_reduction_2	Sulfate
binchicken_co151_55	binchicken_co151	metabat2	1338579	43	56062	190252	0.5	0.878	11	94.45	0.33	92.8	Neural Network (Specific Model)	CheckM2v1.0.2	1	0	1	20	Near complete	binchicken_co151_55	d__Archaea;p__Nanoarchaeota;c__Nanoarchaeia;o__Woesearchaeales;f__UBA11576;g__JABMQF01;s__	0.91847	taxonomic classification fully defined by topology	v2.3.0			d__Archaea;p__Nanoarchaeota;c__Nanoarchaeia;o__Woesearchaeales;f__UBA11576;g__binchicken_a86;s__binchicken_a86 binchicken_co151_55	Genus novelty	1388	phylum	0.47	0.24	TRUE	Conditionally rare	Acetate_fermentation_1,Acetate_fermentation_2	Fermentation
binchicken_co151_552	binchicken_co151	vamb	3267509	122	42459	127735	0.4	0.906	11	98.07	0.56	95.27	Gradient Boost (General Model)	CheckM2v1.0.2	0	0	0	18	Near complete	binchicken_co81_450	d__Bacteria;p__Bacteroidota;c__Bacteroidia;o__Bacteroidales;f__VadinHA17;g__LD21;s__	0.93243	taxonomic classification fully defined by topology	v2.3.0	classification based on placement in class-level tree			Not Novel	2802	family	0.04	0.54	TRUE
binchicken_co151_553	binchicken_co151	vamb	3290569	1048	3467	14960	0.32	0.881	11	70.26	2.75	56.51	Gradient Boost (General Model)	CheckM2v1.0.2	0	0	0	15	Medium quality	binchicken_co94_320	d__Archaea;p__Asgardarchaeota;c__Lokiarchaeia;o__Sigynarchaeales;f__SOKP01;g__SOKP01;s__	0.92943	taxonomic classification fully defined by topology	v2.3.0				Not Novel	4027	kingdom	0.46	0.31	TRUE
binchicken_co151_555	binchicken_co151	vamb	532876	94	6964	18973	0.35	0.918	11	76.84	0.5	74.34	Gradient Boost (General Model)	CheckM2v1.0.2	1	0	0	12	Medium quality	binchicken_co151_555	d__Archaea;p__Nanoarchaeota;c__Nanoarchaeia;o__Pacearchaeales;f__GW2011-AR1;g__MWBV01;s__	0.95495	taxonomic classification fully defined by topology	v2.3.0			d__Archaea;p__Nanoarchaeota;c__Nanoarchaeia;o__Pacearchaeales;f__GW2011-AR1;g__MWBV01;s__MWBV01 binchicken_co151_555	Species novelty	732	kingdom	0.23	0.39	TRUE	Strictly rare		Unknown
binchicken_co151_558	binchicken_co151	vamb	1262034	90	20412	80591	0.44	0.914	11	85.53	1.18	79.63	Gradient Boost (General Model)	CheckM2v1.0.2	1	2	1	18	Medium quality	binchicken_co81_500	d__Archaea;p__Aenigmatarchaeota;c__Aenigmatarchaeia;o__QMZP01;f__QMZT01;g__JAFGDH01;s__	0.93575	taxonomic novelty determined using RED	v2.3.0				Not Novel	1400	kingdom	0.35	0.32	TRUE
binchicken_co151_560	binchicken_co151	vamb	4575856	304	22588	111236	0.69	0.91	11	91.53	0.77	87.68	Gradient Boost (General Model)	CheckM2v1.0.2	0	0	0	17	Near complete	binchicken_co150_468	d__Bacteria;p__Krumholzibacteriota;c__Krumholzibacteria;o__LZORAL124-64-63;f__LZORAL124-64-63;g__;s__	0.72556	taxonomic classification fully defined by topology	v2.3.0	classification based on placement in class-level tree			Not Novel	3811	phylum	0.62	0.34	TRUE
binchicken_co151_562	binchicken_co151	vamb	2608701	880	3163	13806	0.54	0.892	11	60.68	0.42	58.58	Gradient Boost (General Model)	CheckM2v1.0.2	0	0	0	8	Medium quality	binchicken_co150_216	d__Bacteria;p__JAJVIF01;c__JAJVIF01;o__JAPKYR01;f__;g__;s__	0.54646	taxonomic novelty determined using RED	v2.3.0	classification based on placement in class-level tree			Not Novel	2731	phylum	0.68	0.24	TRUE
binchicken_co151_565	binchicken_co151	vamb	1014520	68	26131	111045	0.36	0.866	11	97.15	1.23	91	Gradient Boost (General Model)	CheckM2v1.0.2	1	0	1	20	Near complete	SRP214966_co1_418	d__Bacteria;p__Patescibacteria;c__ABY1;o__CAIXNZ01;f__CAIXNZ01;g__DSBA01;s__	0.85932	taxonomic novelty determined using RED	v2.3.0	classification based on placement in class-level tree			Not Novel	1045	phylum	0.74	0.33	TRUE
binchicken_co151_567	binchicken_co151	vamb	3697828	953	4675	22176	0.7	0.894	11	80.39	3.4	63.39	Gradient Boost (General Model)	CheckM2v1.0.2	1	0	0	10	Medium quality	SRP214966_co1_9	d__Bacteria;p__Acidobacteriota;c__Thermoanaerobaculia;o__Thermoanaerobaculales;f__Sulfomarinibacteraceae;g__;s__	0.87372	taxonomic novelty determined using RED	v2.3.0	classification based on placement in class-level tree			Not Novel	3810	order	0.26	0.25	TRUE
binchicken_co151_570	binchicken_co151	vamb	3670549	676	7084	37857	0.62	0.855	11	93.05	4.63	69.9	Gradient Boost (General Model)	CheckM2v1.0.2	0	0	0	16	Near complete	binchicken_co150_628	d__Bacteria;p__Spirochaetota;c__Spirochaetia;o__SZUA-6;f__RPPD01;g__JAFGSW01;s__	0.97003	taxonomic classification defined by topology and ANI	v2.3.0	classification based on placement in class-level tree			Not Novel	3465	phylum	0.4	0.35	TRUE
binchicken_co151_571	binchicken_co151	vamb	544404	65	12977	35536	0.29	0.915	11	84.99	0.44	82.79	Gradient Boost (General Model)	CheckM2v1.0.2	1	0	0	16	Medium quality	binchicken_co150_114	d__Archaea;p__Nanoarchaeota;c__Nanoarchaeia;o__Pacearchaeales;f__GW2011-AR1;g__WJLC01;s__	0.90876	taxonomic novelty determined using RED	v2.3.0				Not Novel	712	class	0.12	0.34	TRUE
binchicken_co151_575	binchicken_co151	vamb	3546969	817	5208	28707	0.59	0.878	11	89.16	0.47	86.81	Gradient Boost (General Model)	CheckM2v1.0.2	0	0	0	10	Medium quality	binchicken_co150_531	d__Bacteria;p__Acidobacteriota;c__Terriglobia;o__UBA7540;f__UBA7540;g__JAMCXS01;s__	0.94833	taxonomic classification fully defined by topology	v2.3.0	classification based on placement in class-level tree			Not Novel	3484	phylum	0.28	0.39	TRUE
binchicken_co151_576	binchicken_co151	vamb	588503	125	5877	14963	0.43	0.915	11	92.29	0.89	87.84	Gradient Boost (General Model)	CheckM2v1.0.2	0	1	1	18	Near complete	binchicken_co150_727	d__Bacteria;p__Patescibacteria;c__Paceibacteria;o__JAHISW01;f__Tagabacteraceae;g__;s__	0.77491	taxonomic novelty determined using RED	v2.3.0	classification based on placement in class-level tree			Not Novel	740	phylum	0.61	0.35	TRUE
binchicken_co151_581	binchicken_co151	vamb	3887297	128	56822	164623	0.39	0.913	11	96.65	0.64	93.45	Gradient Boost (General Model)	CheckM2v1.0.2	0	0	0	16	Near complete	binchicken_co129_657	d__Bacteria;p__Bacteroidota;c__Bacteroidia;o__Bacteroidales;f__VadinHA17;g__LD21;s__	0.93632	taxonomic classification fully defined by topology	v2.3.0	classification based on placement in class-level tree			Not Novel	3221	family	0.09	0.53	TRUE
binchicken_co151_584	binchicken_co151	vamb	1560149	266	7513	27067	0.6	0.925	11	90.54	2.9	76.04	Gradient Boost (General Model)	CheckM2v1.0.2	0	0	0	18	Near complete	binchicken_co81_68	d__Bacteria;p__Omnitrophota;c__Koll11;o__Velamenicoccales;f__Velamenicoccaceae;g__;s__	0.81539	taxonomic novelty determined using RED	v2.3.0	classification based on placement in class-level tree			Not Novel	1712	phylum	0.04	0.5	TRUE
binchicken_co151_60	binchicken_co151	metabat2	2565508	542	5814	33686	0.49	0.89	11	85.97	3.19	70.02	Neural Network (Specific Model)	CheckM2v1.0.2	0	1	0	14	Medium quality	binchicken_co129_760	d__Bacteria;p__Planctomycetota;c__Phycisphaerae;o__Sedimentisphaerales;f__SG8-4;g__Fen-1362;s__	0.93017	taxonomic novelty determined using RED	v2.3.0	classification based on placement in class-level tree			Not Novel	2584	phylum	0.1	0.46	TRUE
binchicken_co151_62	binchicken_co151	metabat2	1143504	67	23722	59188	0.58	0.926	11	90.94	0.32	89.34	Gradient Boost (General Model)	CheckM2v1.0.2	0	0	0	19	Near complete	binchicken_co151_62	d__Archaea;p__Aenigmatarchaeota;c__Aenigmatarchaeia;o__QMZP01;f__JAFGSV01;g__;s__	0.84359	taxonomic novelty determined using RED	v2.3.0			d__Archaea;p__Aenigmatarchaeota;c__Aenigmatarchaeia;o__QMZP01;f__JAFGSV01;g__binchicken_a167;s__binchicken_a167 binchicken_co151_62	Genus novelty	1295	kingdom	0.36	0.36	TRUE	Conditionally rare	Lactate_fermentation_5,Acetate_fermentation_1	Fermentation
binchicken_co151_64	binchicken_co151	metabat2	3094839	412	11312	52249	0.63	0.887	11	98.55	5.84	69.35	Gradient Boost (General Model)	CheckM2v1.0.2	0	0	0	17	Medium quality	binchicken_co151_64	d__Bacteria;p__Pseudomonadota;c__Gammaproteobacteria;o__JG42;f__JG42;g__Sulfurivermis;s__	0.9746	taxonomic classification defined by topology and ANI	v2.3.0	classification based on placement in class-level tree	Genome not assigned to closest species as it falls outside its pre-defined ANI radius	d__Bacteria;p__Pseudomonadota;c__Gammaproteobacteria;o__JG42;f__JG42;g__Sulfurivermis;s__Sulfurivermis binchicken_co151_64	Species novelty	3144	class	0.21	0.55	TRUE	Conditionally rare	Acetate_fermentation_2,Sulfite_reduction_1,Acetate_fermentation_1,Lactate_fermentation_4,Sulfate_reduction_1,MHC	Sulfate
binchicken_co151_68	binchicken_co151	metabat2	864986	32	51297	90567	0.43	0.919	11	94.6	0.42	92.5	Gradient Boost (General Model)	CheckM2v1.0.2	1	1	0	20	Near complete	SRP214966_co1_463	d__Bacteria;p__Patescibacteria;c__WWE3;o__UBA101185;f__UBA10185;g__;s__	0.83073	taxonomic novelty determined using RED	v2.3.0	classification based on placement in class-level tree			Not Novel	895	class	0.07	0.35	TRUE
binchicken_co151_70	binchicken_co151	metabat2	2956751	535	7712	34775	0.6	0.832	11	84.34	2.96	69.54	Gradient Boost (General Model)	CheckM2v1.0.2	0	0	0	15	Medium quality	binchicken_co151_70	d__Bacteria;p__Desulfobacterota;c__Desulfobaccia;o__Desulfobaccales;f__0-14-0-80-60-11;g__0-14-0-80-60-11;s__	0.94067	taxonomic classification defined by topology and ANI	v2.3.0	classification based on placement in class-level tree		d__Bacteria;p__Desulfobacterota;c__Desulfobaccia;o__Desulfobaccales;f__0-14-0-80-60-11;g__SMAG_b2422;s__SMAG_b2422 binchicken_co151_70	Species novelty	3026	genus	0.47	0.4	TRUE	Conditionally rare	Nitrate_reduction_1,Acetate_fermentation_1,Sulfite_reduction_1,Propionate_fermentation_1,Sulfate_reduction_1,Nitrite_reduction_1,Ethanol_fermentation_1,MHC	Nitrate
binchicken_co151_72	binchicken_co151	metabat2	2980458	57	91514	265168	0.63	0.916	11	100	5.17	74.15	Gradient Boost (General Model)	CheckM2v1.0.2	1	1	0	19	Medium quality	SRP214966_co1_238	d__Bacteria;p__JAAXVQ01;c__JAAXVQ01;o__JAAXVQ01;f__JAAXVQ01;g__;s__	0.72559	taxonomic novelty determined using RED	v2.3.0	classification based on placement in class-level tree			Not Novel	2394	kingdom	0.02	0.43	TRUE
binchicken_co151_73	binchicken_co151	metabat2	490694	74	8601	28142	0.41	0.921	11	83.83	0.45	81.58	Gradient Boost (General Model)	CheckM2v1.0.2	1	0	0	17	Medium quality	binchicken_co151_73	d__Archaea;p__Nanoarchaeota;c__Nanoarchaeia;o__Pacearchaeales;f__GW2011-AR1;g__ASMP01;s__	0.91674	taxonomic classification fully defined by topology	v2.3.0			d__Archaea;p__Nanoarchaeota;c__Nanoarchaeia;o__Pacearchaeales;f__GW2011-AR1;g__binchicken_a399;s__binchicken_a399 binchicken_co151_73	Genus novelty	679	order	0.07	0.3	TRUE	Conditionally rare	Acetate_fermentation_1,Lactate_fermentation_5,Acetate_fermentation_2,aerobic	Aerobic
binchicken_co151_8	binchicken_co151	metabat2	3836504	1500	2584	11021	0.7	0.906	11	59.92	1.67	51.57	Gradient Boost (General Model)	CheckM2v1.0.2	0	0	0	10	Medium quality	binchicken_co129_729	d__Bacteria;p__Acidobacteriota;c__Vicinamibacteria;o__Fen-336;f__Fen-336;g__;s__	0.76784	taxonomic novelty determined using RED	v2.3.0	classification based on placement in class-level tree			Not Novel	4532	class	0.55	0.29	TRUE
binchicken_co151_82	binchicken_co151	metabat2	4085825	916	5720	29545	0.6	0.889	11	97.9	5.42	70.8	Gradient Boost (General Model)	CheckM2v1.0.2	0	0	0	14	Medium quality	binchicken_co151_82	d__Bacteria;p__Zixibacteria;c__MSB-5A5;o__GN15;f__FEB-12;g__JAGNLV01;s__	0.88325	taxonomic novelty determined using RED	v2.3.0	classification based on placement in class-level tree		d__Bacteria;p__Zixibacteria;c__MSB-5A5;o__GN15;f__FEB-12;g__binchicken_b6084;s__binchicken_b6084 binchicken_co151_82	Genus novelty	4083	kingdom	0.03	0.41	TRUE	Conditionally rare	Ethanol_fermentation_1,Lactate_fermentation_4,Lactate_fermentation_3,Butanoate_fermentation_1,Nitrite_reduction_1,Sulfite_reduction_1,Sulfate_reduction_1,Nitrate_reduction_1,Acetate_fermentation_1,MHC	Nitrate
binchicken_co151_83	binchicken_co151	metabat2	2574196	774	3664	15713	0.71	0.903	11	68.77	1.04	63.57	Gradient Boost (General Model)	CheckM2v1.0.2	1	0	0	11	Medium quality	binchicken_co151_83	d__Bacteria;p__Chloroflexota;c__Limnocylindria;o__Limnocylindrales;f__CSP1-4;g__CAIXZV01;s__	0.9646	taxonomic classification fully defined by topology	v2.3.0	classification based on placement in class-level tree		d__Bacteria;p__Chloroflexota;c__Limnocylindria;o__Limnocylindrales;f__CSP1-4;g__binchicken_b7144;s__binchicken_b7144 binchicken_co151_83	Genus novelty	2930	class	0.12	0.56	TRUE	Conditionally rare	Acetate_fermentation_1,Acetate_fermentation_2	Fermentation
binchicken_co151_87	binchicken_co151	metabat2	810948	43	56238	83774	0.43	0.902	11	94.76	0.06	94.46	Gradient Boost (General Model)	CheckM2v1.0.2	1	0	1	19	Near complete	binchicken_co151_87	d__Bacteria;p__Patescibacteria;c__Paceibacteria;o__Paceibacterales;f__JANBVM01;g__;s__	0.85133	taxonomic classification fully defined by topology	v2.3.0	classification based on placement in class-level tree		d__Bacteria;p__Patescibacteria;c__Paceibacteria;o__Paceibacterales;f__JANBVM01;g__binchicken_b1354;s__binchicken_b1354 binchicken_co151_87	Genus novelty	870	kingdom	0.04	0.48	TRUE	Conditionally rare	Acetate_fermentation_1	Fermentation
binchicken_co151_89	binchicken_co151	metabat2	2241190	840	2773	10189	0.68	0.944	11	69.31	3.54	51.61	Gradient Boost (General Model)	CheckM2v1.0.2	0	0	0	14	Medium quality	binchicken_co224_134	d__Bacteria;p__Pseudomonadota;c__Gammaproteobacteria;o__Burkholderiales;f__SG8-39;g__DAHVFK01;s__	0.94803	taxonomic classification defined by topology and ANI	v2.3.0	classification based on placement in class-level tree			Not Novel	3003	family	0.03	0.52	TRUE
binchicken_co152_100	binchicken_co152	metabat2	4455796	102	68504	257743	0.62	0.878	11	100	7.25	63.75	Gradient Boost (General Model)	CheckM2v1.0.2	1	3	2	19	Medium quality	binchicken_co152_100	d__Bacteria;p__Armatimonadota;c__UBA5829;o__DTJY01;f__DTJY01;g__JAGONM01;s__	0.85306	taxonomic novelty determined using RED	v2.3.0	classification based on placement in class-level tree			Not Novel	3685	phylum	0.69	0.35	TRUE
binchicken_co152_102	binchicken_co152	metabat2	2601341	115	37663	161211	0.45	0.876	11	96.07	0.8	92.07	Gradient Boost (General Model)	CheckM2v1.0.2	0	0	0	17	Near complete	binchicken_co246_228	d__Bacteria;p__Bacteroidota;c__Bacteroidia;o__Bacteroidales;f__Tenuifilaceae;g__UBA1064;s__UBA1064 sp002316235		ani_screen	v2.3.0	classification based on ANI only			Not Novel	2125	family	0.57	0.45	TRUE
binchicken_co152_103	binchicken_co152	metabat2	2144150	523	4956	30013	0.61	0.932	11	72.09	2.87	57.74	Neural Network (Specific Model)	CheckM2v1.0.2	1	0	0	12	Medium quality	binchicken_co152_103	d__Bacteria;p__Pseudomonadota;c__Gammaproteobacteria;o__Xanthomonadales;f__Xanthomonadaceae;g__Thermomonas;s__	0.99191	taxonomic classification defined by topology and ANI	v2.3.0	classification based on placement in class-level tree			Not Novel	2429	order	0.04	0.73	FALSE
binchicken_co152_104	binchicken_co152	metabat2	3936786	839	5604	27098	0.57	0.91	11	79.08	3.3	62.58	Gradient Boost (General Model)	CheckM2v1.0.2	0	0	0	18	Medium quality	binchicken_co152_104	d__Bacteria;p__Hydrogenedentota;c__Hydrogenedentia;o__Hydrogenedentiales;f__SLHB01;g__;s__	0.83841	taxonomic novelty determined using RED	v2.3.0	classification based on placement in class-level tree			Not Novel	4027	order	0.58	0.23	TRUE
binchicken_co152_107	binchicken_co152	metabat2	3085891	111	46649	133276	0.41	0.855	11	99.37	2.26	88.07	Gradient Boost (General Model)	CheckM2v1.0.2	0	0	0	18	Near complete	binchicken_co152_107	d__Bacteria;p__Chloroflexota;c__Anaerolineae;o__Anaerolineales;f__Anaerolineaceae;g__Flexilinea;s__Flexilinea flocculi		ani_screen	v2.3.0	classification based on ANI only			Not Novel	2571	kingdom	0	0.95	TRUE
binchicken_co152_109	binchicken_co152	metabat2	2166021	172	17980	69070	0.47	0.879	11	78.47	0.15	77.72	Neural Network (Specific Model)	CheckM2v1.0.2	0	0	0	18	Medium quality	binchicken_co152_109	d__Archaea;p__Halobacteriota;c__Methanomicrobia;o__Methanomicrobiales;f__Methanospirillaceae;g__Methanospirillum;s__Methanospirillum hungatei		ani_screen	v2.3.0	classification based on ANI only			Not Novel	2275	kingdom	0	0.89	TRUE
binchicken_co152_110	binchicken_co152	metabat2	2702925	172	42446	160098	0.43	0.896	11	98.87	0.14	98.17	Gradient Boost (General Model)	CheckM2v1.0.2	1	0	0	12	Near complete	binchicken_co152_110	d__Bacteria;p__Bacteroidota;c__Bacteroidia;o__Chitinophagales;f__Chitinophagaceae;g__Ferruginibacter;s__Ferruginibacter sp018266615		ani_screen	v2.3.0	classification based on ANI only			Not Novel	2482	class	0.45	0.57	TRUE
binchicken_co152_111	binchicken_co152	metabat2	4229963	259	24934	106214	0.55	0.879	11	97.31	3.86	78.01	Gradient Boost (General Model)	CheckM2v1.0.2	1	1	0	19	Near complete	binchicken_co152_111	d__Bacteria;p__Sumerlaeota;c__Sumerlaeia;o__JAPLSS01;f__JAPLSS01;g__;s__	0.77616	taxonomic novelty determined using RED	v2.3.0	classification based on placement in class-level tree			Not Novel	3537	class	0.74	0.23	TRUE
binchicken_co152_114	binchicken_co152	metabat2	2422719	749	3568	34281	0.62	0.913	11	74.44	4.3	52.94	Gradient Boost (General Model)	CheckM2v1.0.2	0	0	0	16	Medium quality	binchicken_co152_114	d__Bacteria;p__Chloroflexota;c__Anaerolineae;o__UBA1429;f__UBA1429;g__JAAYDS01;s__	0.93242	taxonomic novelty determined using RED	v2.3.0	classification based on placement in class-level tree		d__Bacteria;p__Chloroflexota;c__Anaerolineae;o__UBA1429;f__UBA1429;g__binchicken_b8555;s__binchicken_b8555 binchicken_co152_114	Genus novelty	2820	phylum	0.45	0.35	TRUE	Strictly rare	Ethanol_fermentation_1,Acetate_fermentation_1,Se_reduction_1,Nitrite_reduction_1,Lactate_fermentation_4,Lactate_fermentation_3	Nitrite
binchicken_co152_115	binchicken_co152	metabat2	999571	89	17616	59721	0.52	0.869	11	90.61	0.13	89.96	Gradient Boost (General Model)	CheckM2v1.0.2	1	1	0	15	Near complete	binchicken_co152_115	d__Bacteria;p__Patescibacteria;c__Saccharimonadia;o__Saccharimonadales;f__UBA4665;g__GCA-2746885;s__	0.96013	taxonomic classification fully defined by topology	v2.3.0	classification based on placement in class-level tree			Not Novel	1065	class	0.1	0.33	TRUE
binchicken_co152_116	binchicken_co152	metabat2	2583851	50	123467	309984	0.42	0.909	11	96.05	1.14	90.35	Gradient Boost (General Model)	CheckM2v1.0.2	1	0	0	19	Near complete	binchicken_co249_107	d__Bacteria;p__Marinisomatota;c__UBA2242;o__UBA2242;f__UBA2242;g__JAGNGI01;s__JAGNGI01 sp018002295		ani_screen	v2.3.0	classification based on ANI only			Not Novel	2159	family	0.13	0.38	TRUE
binchicken_co152_118	binchicken_co152	metabat2	2636281	603	5352	24950	0.71	0.925	11	82.36	2.15	71.61	Gradient Boost (General Model)	CheckM2v1.0.2	0	0	0	15	Medium quality	binchicken_co152_118	d__Bacteria;p__Actinomycetota;c__Actinomycetes;o__Actinomycetales;f__Dermatophilaceae;g__Phycicoccus_A;s__Phycicoccus_A sp020161815		ani_screen	v2.3.0	classification based on ANI only			Not Novel	3051	family	0.03	0.66	TRUE
binchicken_co152_129	binchicken_co152	metabat	2668647	148	55968	200707	0.38	0.888	11	99.83	0.59	96.88	Neural Network (Specific Model)	CheckM2v1.0.2	2	0	0	19	Near complete	binchicken_co152_129	d__Bacteria;p__Bacteroidota;c__Bacteroidia;o__Bacteroidales;f__Paludibacteraceae;g__MVYY01;s__MVYY01 sp012517575		ani_screen	v2.3.0	classification based on ANI only			Not Novel	2263	phylum	0.07	0.57	FALSE
binchicken_co152_13	binchicken_co152	metabat2	3751662	383	14614	73855	0.51	0.894	11	96.89	0.94	92.19	Gradient Boost (General Model)	CheckM2v1.0.2	0	0	0	16	Near complete	binchicken_co152_13	d__Bacteria;p__Bacteroidota;c__Bacteroidia;o__Bacteroidales;f__Prolixibacteraceae;g__UBA1413;s__UBA1413 sp029975525		ani_screen	v2.3.0	classification based on ANI only			Not Novel	3276	class	0.14	0.6	TRUE
binchicken_co152_131	binchicken_co152	metabat	2516432	79	75966	269673	0.47	0.911	11	99.05	3.93	79.4	Gradient Boost (General Model)	CheckM2v1.0.2	0	1	0	20	Near complete	binchicken_co152_131	d__Bacteria;p__Chloroflexota;c__Anaerolineae;o__Anaerolineales;f__Anaerolineaceae;g__UBA6107;s__	0.99073	taxonomic classification defined by topology and ANI	v2.3.0	classification based on placement in class-level tree	Genome not assigned to closest species as it falls outside its pre-defined ANI radius		Not Novel	2321	phylum	0.08	0.52	TRUE
binchicken_co152_136	binchicken_co152	metabat	2190193	90	346506	442186	0.39	0.912	11	99.2	0.55	96.45	Gradient Boost (General Model)	CheckM2v1.0.2	0	0	1	19	Near complete	binchicken_co152_136	d__Bacteria;p__Bacteroidota;c__Bacteroidia;o__Bacteroidales;f__Paludibacteraceae;g__W0P28-013;s__	0.99357	taxonomic classification defined by topology and ANI	v2.3.0	classification based on placement in class-level tree	Genome not assigned to closest species as it falls outside its pre-defined ANI radius		Not Novel	1955	phylum	0.1	0.52	FALSE
binchicken_co152_138	binchicken_co152	metabat	4690676	275	81573	355766	0.4	0.879	11	99.99	0.85	95.74	Neural Network (Specific Model)	CheckM2v1.0.2	0	0	1	19	Near complete	binchicken_co158_96	d__Bacteria;p__Bacteroidota;c__Bacteroidia;o__Bacteroidales;f__Paludibacteraceae;g__Paludibacter;s__	0.97607	taxonomic classification fully defined by topology	v2.3.0	classification based on placement in class-level tree			Not Novel	3800	phylum	0.02	0.61	TRUE
binchicken_co152_14	binchicken_co152	metabat2	4539019	788	7344	43736	0.46	0.915	11	92.26	5.73	63.61	Gradient Boost (General Model)	CheckM2v1.0.2	0	0	0	16	Medium quality	binchicken_co152_14	d__Bacteria;p__Bacteroidota;c__Bacteroidia;o__Bacteroidales;f__Prolixibacteraceae;g__UBA1413;s__	0.94107	taxonomic classification fully defined by topology	v2.3.0	classification based on placement in class-level tree			Not Novel	4189	phylum	0.02	0.57	FALSE
binchicken_co152_150	binchicken_co152	metabat	4088138	106	87541	307332	0.42	0.911	11	99.96	0.98	95.06	Neural Network (Specific Model)	CheckM2v1.0.2	0	1	3	18	Near complete	binchicken_co104_67	d__Bacteria;p__Bacteroidota;c__Bacteroidia;o__Bacteroidales;f__Tannerellaceae;g__Macellibacteroides;s__Macellibacteroides fermentans		ani_screen	v2.3.0	classification based on ANI only			Not Novel	3317	genus	0.09	0.81	TRUE
binchicken_co152_153	binchicken_co152	metabat	3560596	34	832547	1157766	0.66	0.906	11	100	0.34	98.3	Neural Network (Specific Model)	CheckM2v1.0.2	0	0	0	19	Near complete	binchicken_co152_153	d__Bacteria;p__Pseudomonadota;c__Gammaproteobacteria;o__Burkholderiales;f__Rhodocyclaceae;g__Azospira;s__Azospira oryzae		ani_screen	v2.3.0	classification based on ANI only			Not Novel	3243	kingdom	0	0.93	TRUE
binchicken_co152_156	binchicken_co152	metabat	3281639	389	12465	67687	0.42	0.766	11	78.29	1.12	72.69	Neural Network (Specific Model)	CheckM2v1.0.2	0	0	0	12	Medium quality	binchicken_co152_156	d__Archaea;p__Halobacteriota;c__Methanosarcinia;o__Methanosarcinales;f__Methanosarcinaceae;g__Methanosarcina;s__	0.97693	taxonomic classification defined by topology and ANI	v2.3.0				Not Novel	2995	kingdom	0.03	0.79	TRUE
binchicken_co152_158	binchicken_co152	metabat	2646006	198	21175	66855	0.42	0.869	11	91.45	0.07	91.1	Gradient Boost (General Model)	CheckM2v1.0.2	0	0	0	18	Near complete	binchicken_co158_136	d__Bacteria;p__UBP4;c__UBA4092;o__UBA4092;f__UBA4092;g__;s__	0.77479	taxonomic novelty determined using RED	v2.3.0	classification based on placement in class-level tree			Not Novel	2391	kingdom	0.02	0.42	TRUE
binchicken_co152_163	binchicken_co152	metabat	2078736	338	9525	63561	0.37	0.93	11	88.47	6.48	56.07	Gradient Boost (General Model)	CheckM2v1.0.2	0	0	0	17	Medium quality	binchicken_co69_208	d__Bacteria;p__Thermotogota;c__Thermotogae;o__Petrotogales;f__Petrotogaceae;g__UBA5851;s__UBA5851 sp002431635		ani_screen	v2.3.0	classification based on ANI only			Not Novel	2156	phylum	0.28	0.48	FALSE
binchicken_co152_166	binchicken_co152	metabat	1942048	186	20737	66628	0.4	0.898	11	86.65	2.87	72.3	Neural Network (Specific Model)	CheckM2v1.0.2	0	0	0	16	Medium quality	binchicken_co12_28	d__Bacteria;p__Thermotogota;c__Thermotogae;o__Thermotogales;f__Fervidobacteriaceae;g__Fervidobacterium;s__Fervidobacterium sp003526765		ani_screen	v2.3.0	classification based on ANI only			Not Novel	1889	family	0.08	0.65	FALSE
binchicken_co152_168	binchicken_co152	metabat	3979046	121	88386	390811	0.41	0.762	11	97.89	0.99	92.94	Neural Network (Specific Model)	CheckM2v1.0.2	0	0	0	20	Near complete	binchicken_co152_168	d__Archaea;p__Halobacteriota;c__Methanosarcinia;o__Methanosarcinales;f__Methanosarcinaceae;g__Methanosarcina;s__	0.96949	taxonomic classification defined by topology and ANI	v2.3.0		Genome not assigned to closest species as it falls outside its pre-defined ANI radius	d__Archaea;p__Halobacteriota;c__Methanosarcinia;o__Methanosarcinales;f__Methanosarcinaceae;g__Methanosarcina;s__Methanosarcina binchicken_co152_168	Species novelty	3466	kingdom	0.02	0.78	TRUE	Rare and abundant	Nitrite_reduction_1,Methanogenesis_1,Acetate_fermentation_2,Acetate_fermentation_1,MHC	Nitrite
binchicken_co152_169	binchicken_co152	semibin	3064953	26	1624941	1624941	0.41	0.943	11	99.92	0.99	94.97	Neural Network (Specific Model)	CheckM2v1.0.2	0	0	0	18	Near complete	binchicken_co158_35	d__Bacteria;p__Bacteroidota;c__Bacteroidia;o__Bacteroidales;f__UBA932;g__Bact-08;s__	0.92279	taxonomic classification fully defined by topology	v2.3.0	classification based on placement in class-level tree			Not Novel	2621	phylum	0.07	0.66	FALSE
binchicken_co152_170	binchicken_co152	semibin	3134459	416	8933	60539	0.4	0.854	11	81.07	2.17	70.22	Gradient Boost (General Model)	CheckM2v1.0.2	0	0	0	12	Medium quality	binchicken_co158_135	d__Bacteria;p__Bacillota_A;c__Clostridia;o__Lutisporales;f__Lutisporaceae;g__Lutispora;s__Lutispora saccharofermentans		ani_screen	v2.3.0	classification based on ANI only			Not Novel	3187	genus	0.23	0.46	FALSE
binchicken_co152_173	binchicken_co152	semibin	2226757	275	11231	50251	0.68	0.919	11	68.77	1.28	62.37	Neural Network (Specific Model)	CheckM2v1.0.2	0	0	0	13	Medium quality	binchicken_co152_173	d__Bacteria;p__Pseudomonadota;c__Gammaproteobacteria;o__Xanthomonadales;f__Xanthomonadaceae;g__Thermomonas;s__Thermomonas aquatica		ani_screen	v2.3.0	classification based on ANI only			Not Novel	2302	class	0.08	0.72	FALSE
binchicken_co152_174	binchicken_co152	semibin	1422174	175	10807	46954	0.43	0.864	11	87.42	1.88	78.02	Gradient Boost (General Model)	CheckM2v1.0.2	0	0	0	14	Medium quality	binchicken_co158_92	d__Bacteria;p__Bacillota_C;c__Negativicutes;o__Acidaminococcales;f__Acidaminococcaceae;g__RZYP01;s__	0.96535	taxonomic classification defined by topology and ANI	v2.3.0	classification based on placement in class-level tree	Genome not assigned to closest species as it falls outside its pre-defined ANI radius		Not Novel	1493	family	0.21	0.56	FALSE
binchicken_co152_183	binchicken_co152	semibin	2161756	313	8351	36295	0.32	0.802	11	85.26	0	85.26	Gradient Boost (General Model)	CheckM2v1.0.2	0	0	0	8	Medium quality	binchicken_co152_183	d__Bacteria;p__Bacillota_A;c__Clostridia;o__Clostridiales;f__Clostridiaceae;g__Clostridium_AA;s__Clostridium_AA amylolyticum		ani_screen	v2.3.0	classification based on ANI only			Not Novel	2278	kingdom	0	0.93	TRUE
binchicken_co152_184	binchicken_co152	semibin	3192911	66	84152	280516	0.37	0.887	11	94.65	0.36	92.85	Gradient Boost (General Model)	CheckM2v1.0.2	0	1	0	19	Near complete	binchicken_co152_184	d__Bacteria;p__Hydrogenedentota;c__Hydrogenedentia;o__Hydrogenedentiales;f__Hydrogenedentaceae;g__Hydrogenedens;s__	0.9113	taxonomic classification fully defined by topology	v2.3.0	classification based on placement in class-level tree			Not Novel	2508	phylum	0.12	0.58	TRUE
binchicken_co152_19	binchicken_co152	metabat2	5518934	262	54314	197045	0.36	0.853	11	99.99	4.4	77.99	Neural Network (Specific Model)	CheckM2v1.0.2	2	0	0	19	Near complete	binchicken_co152_19	d__Bacteria;p__Bacillota_A;c__Clostridia;o__Acetivibrionales;f__Acetivibrionaceae;g__Acetivibrio;s__	0.97443	taxonomic classification defined by topology and ANI	v2.3.0	classification based on placement in class-level tree		d__Bacteria;p__Bacillota_A;c__Clostridia;o__Acetivibrionales;f__Acetivibrionaceae;g__Acetivibrio;s__Acetivibrio binchicken_co152_19	Species novelty	4752	phylum	0.03	0.65	FALSE	Conditionally rare	Ethanol_fermentation_2,Acetate_fermentation_2,Sulfate_reduction_2,Lactate_fermentation_1,Sulfate_reduction_3	Sulfate
binchicken_co152_2	binchicken_co152	metabat2	2542017	487	6784	56031	0.67	0.918	11	86.74	1.89	77.29	Gradient Boost (General Model)	CheckM2v1.0.2	0	0	0	20	Medium quality	binchicken_co111_21	d__Bacteria;p__Actinomycetota;c__Actinomycetes;o__Actinomycetales;f__Microbacteriaceae;g__Rhodoglobus;s__Rhodoglobus sp020160915		ani_screen	v2.3.0	classification based on ANI only			Not Novel	2967	family	0.43	0.6	TRUE
binchicken_co152_20	binchicken_co152	metabat2	3002784	152	35307	235493	0.63	0.907	11	94.55	0.84	90.35	Neural Network (Specific Model)	CheckM2v1.0.2	1	0	0	18	Near complete	binchicken_co152_20	d__Bacteria;p__Pseudomonadota;c__Gammaproteobacteria;o__Xanthomonadales;f__Rhodanobacteraceae;g__Rudaea;s__Rudaea sp018240485		ani_screen	v2.3.0	classification based on ANI only			Not Novel	2752	order	0.04	0.7	TRUE
binchicken_co152_200	binchicken_co152	semibin	2338177	371	7573	24214	0.31	0.891	11	70.79	0.19	69.84	Gradient Boost (General Model)	CheckM2v1.0.2	0	0	0	9	Medium quality	binchicken_co152_200	d__Bacteria;p__Bacillota_A;c__Clostridia;o__Tissierellales;f__Tissierellaceae;g__Tissierella;s__	0.95197	taxonomic classification defined by topology and ANI	v2.3.0	classification based on placement in class-level tree		d__Bacteria;p__Bacillota_A;c__Clostridia;o__Tissierellales;f__Tissierellaceae;g__binchicken_b6236;s__binchicken_b6236 binchicken_co152_200	Genus novelty	2661	genus	0.24	0.61	FALSE	Conditionally rare	Nitrite_reduction_2,Acetate_fermentation_2,Butanoate_fermentation_1,Nitrite_reduction_1,MHC	Nitrite
binchicken_co152_201	binchicken_co152	semibin	2323945	52	89530	223203	0.66	0.921	11	96.06	0.86	91.76	Gradient Boost (General Model)	CheckM2v1.0.2	1	0	0	19	Near complete	binchicken_co152_201	d__Bacteria;p__Actinomycetota;c__Coriobacteriia;o__Anaerosomatales;f__PHET01;g__;s__	0.79925	taxonomic novelty determined using RED	v2.3.0	classification based on placement in class-level tree		d__Bacteria;p__Actinomycetota;c__Coriobacteriia;o__Anaerosomatales;f__SMAG_b30;g__binchicken_b2055;s__binchicken_b2055 binchicken_co152_201	Genus novelty	2220	genus	0.06	0.29	TRUE	Conditionally rare	Nitrite_reduction_2,Acetate_fermentation_1,Lactate_fermentation_1,MHC	Nitrite
binchicken_co152_206	binchicken_co152	semibin	2421195	77	83231	198829	0.42	0.883	11	98.51	0.95	93.76	Neural Network (Specific Model)	CheckM2v1.0.2	0	0	0	19	Near complete	binchicken_co152_206	d__Bacteria;p__Cloacimonadota;c__Cloacimonadia;o__Cloacimonadales;f__Cloacimonadaceae;g__;s__	0.84262	taxonomic novelty determined using RED	v2.3.0	classification based on placement in class-level tree			Not Novel	2017	order	0.05	0.34	FALSE
binchicken_co152_21	binchicken_co152	metabat2	615308	172	3749	14262	0.42	0.92	11	63.47	0.06	63.17	Neural Network (Specific Model)	CheckM2v1.0.2	0	1	0	11	Medium quality	binchicken_co152_21	d__Bacteria;p__Patescibacteria;c__Saccharimonadia;o__Saccharimonadales;f__UBA7683;g__UBA7683;s__	0.91913	taxonomic novelty determined using RED	v2.3.0	classification based on placement in class-level tree		d__Bacteria;p__Patescibacteria;c__Saccharimonadia;o__Saccharimonadales;f__UBA7683;g__binchicken_b7201;s__binchicken_b7201 binchicken_co152_21	Genus novelty	811	genus	0.05	0.27	TRUE	Conditionally rare	aerobic	Aerobic
binchicken_co152_211	binchicken_co152	semibin	1732534	76	42640	161315	0.6	0.927	11	93.1	0.45	90.85	Neural Network (Specific Model)	CheckM2v1.0.2	0	0	0	19	Near complete	binchicken_co152_211	d__Bacteria;p__Synergistota;c__Synergistia;o__Synergistales;f__79-D21;g__79-D21;s__	0.98227	taxonomic classification defined by topology and ANI	v2.3.0	classification based on placement in class-level tree	Genome not assigned to closest species as it falls outside its pre-defined ANI radius		Not Novel	1715	order	0.5	0.63	TRUE
binchicken_co152_22	binchicken_co152	metabat2	2753594	78	72205	318054	0.37	0.911	11	98.98	0.17	98.13	Gradient Boost (General Model)	CheckM2v1.0.2	0	0	0	18	Near complete	binchicken_co152_22	d__Bacteria;p__Bacteroidota;c__Bacteroidia;o__Chitinophagales;f__Chitinophagaceae;g__JAFDXJ01;s__JAFDXJ01 sp018268015		ani_screen	v2.3.0	classification based on ANI only			Not Novel	2443	class	0.28	0.58	TRUE
binchicken_co152_220	binchicken_co152	semibin	2367189	100	40884	159556	0.69	0.917	11	99.73	0.92	95.13	Gradient Boost (General Model)	CheckM2v1.0.2	1	0	0	18	Near complete	binchicken_co152_220	d__Bacteria;p__Actinomycetota;c__Coriobacteriia;o__Anaerosomatales;f__JAAXUF01;g__;s__	0.80988	taxonomic classification fully defined by topology	v2.3.0	classification based on placement in class-level tree		d__Bacteria;p__Actinomycetota;c__Coriobacteriia;o__Anaerosomatales;f__SPIRE_b1698;g__binchicken_b1174;s__binchicken_b1174 binchicken_co152_220	Genus novelty	2240	genus	0.06	0.29	TRUE	Rare and abundant	Acetate_fermentation_1,MHC	Fermentation
binchicken_co152_227	binchicken_co152	semibin	4907687	228	39576	137680	0.4	0.855	11	100	3.39	83.05	Neural Network (Specific Model)	CheckM2v1.0.2	2	0	0	15	Near complete	binchicken_co152_227	d__Bacteria;p__Bacillota;c__Bacilli;o__Bacillales_B;f__DSM-18226;g__Bacillus_BU;s__Bacillus_BU sp012843265		ani_screen	v2.3.0	classification based on ANI only			Not Novel	4979	class	0.06	0.65	FALSE
binchicken_co152_248	binchicken_co152	semibin	2190177	104	38074	112846	0.67	0.921	11	95.35	0.06	95.05	Gradient Boost (General Model)	CheckM2v1.0.2	0	0	0	16	Near complete	binchicken_co152_248	d__Bacteria;p__Actinomycetota;c__Coriobacteriia;o__Anaerosomatales;f__PHET01;g__PHET01;s__	0.84211	taxonomic novelty determined using RED	v2.3.0	classification based on placement in class-level tree		d__Bacteria;p__Actinomycetota;c__Coriobacteriia;o__Anaerosomatales;f__PHET01;g__binchicken_b1198;s__binchicken_b1198 binchicken_co152_248	Genus novelty	2155	genus	0.05	0.3	TRUE	Rare and abundant	Lactate_fermentation_1,Acetate_fermentation_1,MHC	Fermentation
binchicken_co152_249	binchicken_co152	semibin	2571560	155	30193	494925	0.68	0.919	11	95.76	9.01	50.71	Gradient Boost (General Model)	CheckM2v1.0.2	1	0	0	16	Medium quality	binchicken_co152_153	d__Bacteria;p__Actinomycetota;c__Coriobacteriia;o__Anaerosomatales;f__PHET01;g__;s__	0.78435	taxonomic novelty determined using RED	v2.3.0	classification based on placement in class-level tree	Genome has more than 11.7% of markers with multiple hits		Not Novel	2476	genus	0.31	0.41	FALSE
binchicken_co152_25	binchicken_co152	metabat2	4116354	29	227390	503533	0.66	0.839	11	100	0.51	97.45	Neural Network (Specific Model)	CheckM2v1.0.2	0	1	0	19	Near complete	binchicken_co152_25	d__Bacteria;p__Desulfobacterota;c__Desulfovibrionia;o__Desulfovibrionales;f__Desulfovibrionaceae;g__Cupidesulfovibrio;s__	0.98207	taxonomic classification defined by topology and ANI	v2.3.0	classification based on placement in class-level tree	Genome not assigned to closest species as it falls outside its pre-defined ANI radius		Not Novel	3276	kingdom	0	0.85	TRUE
binchicken_co152_255	binchicken_co152	semibin	2911920	203	23762	105603	0.28	0.857	11	96.27	0.65	93.02	Neural Network (Specific Model)	CheckM2v1.0.2	2	0	0	8	Near complete	binchicken_co158_100	d__Bacteria;p__Bacillota_A;c__Clostridia;o__Peptostreptococcales;f__Peptostreptococcaceae;g__Paraclostridium;s__Paraclostridium dentum		ani_screen	v2.3.0	classification based on ANI only			Not Novel	2903	genus	0.03	0.91	TRUE
binchicken_co152_26	binchicken_co152	metabat2	3036675	249	20934	69735	0.47	0.886	11	88.08	1.32	81.48	Neural Network (Specific Model)	CheckM2v1.0.2	0	0	0	13	Medium quality	binchicken_co152_26	d__Bacteria;p__Bacteroidota;c__Bacteroidia;o__Bacteroidales;f__Tannerellaceae;g__Parabacteroides;s__	0.95847	taxonomic classification fully defined by topology	v2.3.0	classification based on placement in class-level tree			Not Novel	2556	phylum	0.02	0.62	TRUE
binchicken_co152_270	binchicken_co152	vamb	2561538	822	3371	12457	0.38	0.895	11	69.52	2.18	58.62	Gradient Boost (General Model)	CheckM2v1.0.2	0	0	0	7	Medium quality	binchicken_co104_173	d__Bacteria;p__Bacteroidota;c__Bacteroidia;o__Bacteroidales;f__Dysgonomonadaceae;g__Dysgonomonas;s__Dysgonomonas sp900079735		ani_screen	v2.3.0	classification based on ANI only			Not Novel	2967	kingdom	0	0.9	TRUE
binchicken_co152_271	binchicken_co152	vamb	3794923	856	5321	22011	0.38	0.888	11	78.52	4.26	57.22	Gradient Boost (General Model)	CheckM2v1.0.2	0	0	0	19	Medium quality	binchicken_co152_271	d__Bacteria;p__Wallbacteria;c__UBA9980;o__UBA9980;f__UBA9980;g__;s__	0.78253	taxonomic novelty determined using RED	v2.3.0	classification based on placement in class-level tree			Not Novel	3510	genus	0.03	0.3	TRUE
binchicken_co152_274	binchicken_co152	vamb	378858	25	17273	44807	0.34	0.868	11	57.49	0.06	57.19	Neural Network (Specific Model)	CheckM2v1.0.2	0	0	0	12	Medium quality	binchicken_co249_134	d__Bacteria;p__Patescibacteria;c__WWE3;o__UBA101185;f__UBA10185;g__JAAZNV01;s__	0.92159	taxonomic classification fully defined by topology	v2.3.0	classification based on placement in class-level tree			Not Novel	375	phylum	0.02	0.47	TRUE
binchicken_co152_277	binchicken_co152	vamb	1708294	52	56025	179212	0.28	0.869	11	89.98	0	89.98	Neural Network (Specific Model)	CheckM2v1.0.2	2	0	0	20	Medium quality	binchicken_co152_277	d__Archaea;p__Methanobacteriota;c__Methanobacteria;o__Methanobacteriales;f__Methanobacteriaceae;g__UBA412;s__UBA412 sp023440975		ani_screen	v2.3.0	classification based on ANI only			Not Novel	1668	genus	0.05	0.53	TRUE
binchicken_co152_279	binchicken_co152	vamb	2783240	116	43551	120163	0.36	0.908	11	96.92	1.75	88.17	Gradient Boost (General Model)	CheckM2v1.0.2	3	0	0	18	Near complete	binchicken_co265_377	d__Bacteria;p__Spirochaetota;c__UBA4802;o__UBA4802;f__UBA5550;g__UBA5550;s__UBA5550 sp002069965		ani_screen	v2.3.0	classification based on ANI only			Not Novel	2642	family	0.13	0.33	TRUE
binchicken_co152_282	binchicken_co152	vamb	1160762	273	4959	15527	0.53	0.865	11	56.13	0.02	56.03	Neural Network (Specific Model)	CheckM2v1.0.2	0	0	0	19	Medium quality	binchicken_co152_282	d__Archaea;p__Halobacteriota;c__Methanosarcinia;o__Methanotrichales;f__Methanotrichaceae;g__Methanothrix;s__	0.97913	taxonomic classification defined by topology and ANI	v2.3.0				Not Novel	1405	kingdom	0.03	0.78	TRUE
binchicken_co152_286	binchicken_co152	vamb	2032569	127	23723	78333	0.51	0.872	11	75.88	2.23	64.73	Neural Network (Specific Model)	CheckM2v1.0.2	0	0	0	7	Medium quality	binchicken_co152_286	d__Bacteria;p__Bacillota_B;c__Syntrophomonadia;o__Syntrophomonadales;f__Syntrophomonadaceae;g__;s__	0.87706	taxonomic novelty determined using RED	v2.3.0	classification based on placement in class-level tree			Not Novel	2009	family	0.08	0.57	TRUE
binchicken_co152_29	binchicken_co152	metabat2	3081812	551	7522	33677	0.37	0.821	11	80.48	0.21	79.43	Gradient Boost (General Model)	CheckM2v1.0.2	1	0	0	13	Medium quality	binchicken_co152_29	d__Bacteria;p__Bacteroidota;c__Bacteroidia;o__Bacteroidales;f__Bacteroidaceae;g__Bacteroides_G;s__Bacteroides_G luti		ani_screen	v2.3.0	classification based on ANI only			Not Novel	2863	kingdom	0	0.9	TRUE
binchicken_co152_290	binchicken_co152	vamb	1731703	574	3204	16946	0.43	0.909	11	80.39	2.85	66.14	Gradient Boost (General Model)	CheckM2v1.0.2	0	0	0	15	Medium quality	binchicken_co407_178	d__Bacteria;p__Chloroflexota;c__Anaerolineae;o__Anaerolineales;f__Anaerolineaceae;g__Flexilinea;s__Flexilinea sp022837205		ani_screen	v2.3.0	classification based on ANI only			Not Novel	1958	order	0.13	0.55	FALSE
binchicken_co152_291	binchicken_co152	vamb	2158936	164	27394	108641	0.42	0.822	11	93.69	0.94	88.99	Neural Network (Specific Model)	CheckM2v1.0.2	1	0	0	20	Near complete	binchicken_co212_132	d__Archaea;p__Methanobacteriota;c__Methanobacteria;o__Methanobacteriales;f__Methanobacteriaceae;g__Methanobacterium;s__Methanobacterium formicicum		ani_screen	v2.3.0	classification based on ANI only			Not Novel	2249	kingdom	0	0.91	TRUE
binchicken_co152_297	binchicken_co152	vamb	3136828	307	15756	53835	0.57	0.867	11	85.02	1.52	77.42	Gradient Boost (General Model)	CheckM2v1.0.2	0	0	0	12	Medium quality	binchicken_co152_297	d__Bacteria;p__JAAYKD01;c__JAAYKD01;o__;f__;g__;s__	0.5384	taxonomic novelty determined using RED	v2.3.0	classification based on placement in class-level tree	backbone tree has incongruent class classification	d__Bacteria;p__JAAYKD01;c__binchicken_b10;o__binchicken_b70;f__binchicken_b433;g__binchicken_b5078;s__binchicken_b5078 binchicken_co152_297	Class novelty	3178	family	0.79	0.31	TRUE	Strictly moderate	Butanoate_fermentation_1,Acetate_fermentation_2	Fermentation
binchicken_co152_298	binchicken_co152	vamb	2697030	170	50401	163698	0.58	0.928	11	96.19	3.91	76.64	Gradient Boost (General Model)	CheckM2v1.0.2	0	0	0	19	Near complete	binchicken_co35_283	d__Bacteria;p__Acidobacteriota;c__Aminicenantia;o__JAMOAD01;f__JAMOAD01;g__JAMOAD01;s__JAMOAD01 sp023621955		ani_screen	v2.3.0	classification based on ANI only			Not Novel	2456	kingdom	0.02	0.43	TRUE
binchicken_co152_3	binchicken_co152	metabat2	2163631	183	19610	63352	0.38	0.907	11	96.74	1.54	89.04	Gradient Boost (General Model)	CheckM2v1.0.2	0	0	0	18	Near complete	binchicken_co152_3	d__Bacteria;p__Bacteroidota;c__Bacteroidia;o__Bacteroidales;f__WCHB1-69;g__DUOL01;s__DUOL01 sp022708105		ani_screen	v2.3.0	classification based on ANI only			Not Novel	1880	phylum	0.03	0.47	FALSE
binchicken_co152_30	binchicken_co152	metabat2	3450574	606	7280	27472	0.42	0.726	11	80.7	4.89	56.25	Neural Network (Specific Model)	CheckM2v1.0.2	0	0	0	13	Medium quality	binchicken_co158_63	d__Archaea;p__Halobacteriota;c__Methanosarcinia;o__Methanosarcinales;f__Methanosarcinaceae;g__Methanosarcina;s__	0.95655	taxonomic classification defined by topology and ANI	v2.3.0				Not Novel	3211	kingdom	0	0.77	TRUE
binchicken_co152_301	binchicken_co152	vamb	3020116	213	21839	81188	0.62	0.924	11	81.65	2.58	68.75	Gradient Boost (General Model)	CheckM2v1.0.2	0	0	0	17	Medium quality	binchicken_co135_147	d__Bacteria;p__Hydrogenedentota;c__Hydrogenedentia;o__Hydrogenedentiales;f__CAITNO01;g__JAGPFE01;s__JAGPFE01 sp018056705		ani_screen	v2.3.0	classification based on ANI only			Not Novel	2555	order	0.18	0.24	TRUE
binchicken_co152_305	binchicken_co152	vamb	1732059	504	3888	15078	0.65	0.884	11	79.01	0.92	74.41	Gradient Boost (General Model)	CheckM2v1.0.2	0	0	0	14	Medium quality	binchicken_co152_305	d__Bacteria;p__Actinomycetota;c__Coriobacteriia;o__Coriobacteriales;f__Atopobiaceae;g__Olsenella_D;s__Olsenella_D sp002331575		ani_screen	v2.3.0	classification based on ANI only			Not Novel	1912	phylum	0.23	0.62	TRUE
binchicken_co152_31	binchicken_co152	metabat2	711679	121	7513	21056	0.51	0.916	11	86.05	1.65	77.8	Neural Network (Specific Model)	CheckM2v1.0.2	1	0	0	16	Medium quality	SRP135725_co1_33	d__Bacteria;p__Patescibacteria;c__Saccharimonadia;o__Saccharimonadales;f__UBA4665;g__JAGQNO01;s__JAGQNO01 sp020428025		ani_screen	v2.3.0	classification based on ANI only			Not Novel	874	class	0.08	0.38	TRUE
binchicken_co152_32	binchicken_co152	metabat2	1029991	87	45109	100556	0.5	0.892	11	94.31	4.09	73.86	Neural Network (Specific Model)	CheckM2v1.0.2	1	1	1	20	High quality	binchicken_co152_32	d__Bacteria;p__Patescibacteria;c__Saccharimonadia;o__Saccharimonadales;f__UBA2112;g__UBA2112;s__	0.93478	taxonomic classification fully defined by topology	v2.3.0	classification based on placement in class-level tree			Not Novel	1149	family	0.03	0.39	FALSE
binchicken_co152_35	binchicken_co152	metabat2	6681965	2418	2830	45466	0.53	0.869	11	71.05	3.47	53.7	Gradient Boost (General Model)	CheckM2v1.0.2	0	0	0	9	Medium quality	binchicken_co152_35	d__Bacteria;p__Chloroflexota;c__Anaerolineae;o__Caldilineales;f__Caldilineaceae;g__JAPLGZ01;s__	0.9488	taxonomic novelty determined using RED	v2.3.0	classification based on placement in class-level tree		d__Bacteria;p__Chloroflexota;c__Anaerolineae;o__Caldilineales;f__Caldilineaceae;g__JAPLGZ01;s__JAPLGZ01 binchicken_co152_35	Species novelty	7534	order	0.54	0.25	TRUE	Conditionally rare	Se_reduction_2,Acetate_fermentation_1,Lactate_fermentation_3,Sulfate_reduction_3,Acetate_fermentation_2,MHC,aerobic	Aerobic
binchicken_co152_37	binchicken_co152	metabat2	2961341	161	33551	72004	0.57	0.871	11	87.55	2.09	77.1	Gradient Boost (General Model)	CheckM2v1.0.2	0	0	0	19	Medium quality	binchicken_co152_37	d__Bacteria;p__Bacillota_A;c__Clostridia;o__Christensenellales;f__CAG-138;g__UBA7703;s__	0.958	taxonomic classification defined by topology and ANI	v2.3.0	classification based on placement in class-level tree		d__Bacteria;p__Bacillota_A;c__Clostridia;o__Christensenellales;f__CAG-138;g__UBA7703;s__UBA7703 binchicken_co152_37	Species novelty	2751	genus	0.38	0.3	TRUE	Conditionally rare	Acetate_fermentation_2,Lactate_fermentation_1,Butanoate_fermentation_1,Se_reduction_2,Ethanol_fermentation_2	Selenate
binchicken_co152_42	binchicken_co152	metabat2	5003002	95	84059	242572	0.6	0.905	11	97.02	2.51	84.47	Gradient Boost (General Model)	CheckM2v1.0.2	1	1	0	19	Near complete	binchicken_co265_248	d__Bacteria;p__Hydrogenedentota;c__Hydrogenedentia;o__Hydrogenedentiales;f__SLHB01;g__DSVR01;s__DSVR01 sp029555585		ani_screen	v2.3.0	classification based on ANI only			Not Novel	3889	phylum	0.64	0.37	TRUE
binchicken_co152_43	binchicken_co152	metabat2	2596047	192	44123	135655	0.45	0.891	11	99.13	5.21	73.08	Gradient Boost (General Model)	CheckM2v1.0.2	0	0	0	16	Medium quality	binchicken_co108_295	d__Bacteria;p__Bacillota_B;c__Syntrophomonadia;o__Syntrophomonadales;f__Syntrophomonadaceae;g__UBA1368;s__UBA1368 sp002305965		ani_screen	v2.3.0	classification based on ANI only			Not Novel	2555	order	0.06	0.57	FALSE
binchicken_co152_44	binchicken_co152	metabat2	3358453	199	34506	94115	0.71	0.902	11	89.16	0.91	84.61	Neural Network (Specific Model)	CheckM2v1.0.2	0	0	0	19	Medium quality	binchicken_co396_306	d__Bacteria;p__Pseudomonadota;c__Gammaproteobacteria;o__Xanthomonadales;f__Rhodanobacteraceae;g__;s__	0.87487	taxonomic novelty determined using RED	v2.3.0	classification based on placement in class-level tree			Not Novel	3075	order	0.03	0.63	TRUE
binchicken_co152_45	binchicken_co152	metabat2	2755713	133	35326	115843	0.32	0.871	11	89.42	4.95	64.67	Gradient Boost (General Model)	CheckM2v1.0.2	1	0	0	12	Medium quality	binchicken_co152_45	d__Bacteria;p__Bacillota_A;c__Clostridia;o__Tissierellales;f__Proteiniboraceae;g__Proteiniborus;s__	0.9125	taxonomic classification defined by topology and ANI	v2.3.0	classification based on placement in class-level tree		d__Bacteria;p__Bacillota_A;c__Clostridia;o__Tissierellales;f__Proteiniboraceae;g__binchicken_b6002;s__binchicken_b6002 binchicken_co152_45	Genus novelty	2654	genus	0.11	0.61	TRUE	Conditionally rare	Propionate_fermentation_2,Butanoate_fermentation_1,Acetate_fermentation_2,Nitrite_reduction_1,Propionate_fermentation_1,Se_reduction_2	Nitrite
binchicken_co152_48	binchicken_co152	metabat2	1802544	111	22565	124711	0.42	0.891	11	79.05	0	79.05	Neural Network (Specific Model)	CheckM2v1.0.2	0	0	0	16	Medium quality	binchicken_co265_238	d__Bacteria;p__Bacteroidota;c__Bacteroidia;o__Bacteroidales;f__Dysgonomonadaceae;g__Seramator;s__Seramator thermalis		ani_screen	v2.3.0	classification based on ANI only			Not Novel	1574	class	0.11	0.67	TRUE
binchicken_co152_49	binchicken_co152	metabat2	2361884	195	31154	106924	0.31	0.832	11	89.4	0.31	87.85	Gradient Boost (General Model)	CheckM2v1.0.2	0	0	0	18	Medium quality	binchicken_co87_361	d__Bacteria;p__Spirochaetota;c__JAAYUW01;o__JAAYUW01;f__JAAYUW01;g__Exilispira;s__Exilispira sp012517545		ani_screen	v2.3.0	classification based on ANI only			Not Novel	1995	kingdom	0.02	0.37	TRUE
binchicken_co152_50	binchicken_co152	metabat2	2573443	234	17765	59105	0.66	0.918	11	68.24	1	63.24	Neural Network (Specific Model)	CheckM2v1.0.2	0	0	0	8	Medium quality	binchicken_co152_50	d__Bacteria;p__Pseudomonadota;c__Gammaproteobacteria;o__Burkholderiales;f__Burkholderiaceae;g__Giesbergeria;s__Giesbergeria sp010020825		ani_screen	v2.3.0	classification based on ANI only			Not Novel	2574	genus	0.56	0.75	TRUE
binchicken_co152_51	binchicken_co152	metabat2	3115406	615	5887	27733	0.41	0.922	11	83.16	1.88	73.76	Neural Network (Specific Model)	CheckM2v1.0.2	0	0	0	14	Medium quality	binchicken_co152_51	d__Bacteria;p__Bacteroidota;c__Bacteroidia;o__Bacteroidales;f__Tannerellaceae;g__Parabacteroides;s__	0.99155	taxonomic classification defined by topology and ANI	v2.3.0	classification based on placement in class-level tree			Not Novel	2993	genus	0.18	0.59	TRUE
binchicken_co152_54	binchicken_co152	metabat2	2323925	358	10043	40508	0.29	0.891	11	96.03	0.82	91.93	Gradient Boost (General Model)	CheckM2v1.0.2	0	0	0	19	Near complete	binchicken_co152_54	d__Bacteria;p__Bacteroidota;c__Bacteroidia;o__Bacteroidales;f__DTU049;g__DTU049;s__DTU049 sp018056215		ani_screen	v2.3.0	classification based on ANI only			Not Novel	2072	family	0.09	0.58	TRUE
binchicken_co152_60	binchicken_co152	metabat2	1482468	103	28231	69956	0.63	0.898	11	93.74	0.15	92.99	Gradient Boost (General Model)	CheckM2v1.0.2	0	0	0	17	Near complete	binchicken_co152_60	d__Bacteria;p__Actinomycetota;c__Coriobacteriia;o__;f__;g__;s__	0.56937	taxonomic novelty determined using RED	v2.3.0	classification based on placement in class-level tree		d__Bacteria;p__Actinomycetota;c__Coriobacteriia;o__Coriobacteriales;f__binchicken_b267;g__binchicken_b1725;s__binchicken_b1725 binchicken_co152_60	Family novelty	1516	class	0.22	0.45	TRUE	Conditionally rare	Acetate_fermentation_2,MHC	Fermentation
binchicken_co152_66	binchicken_co152	metabat2	2359178	216	19173	77864	0.33	0.853	11	97.57	0.37	95.72	Gradient Boost (General Model)	CheckM2v1.0.2	1	0	0	16	Near complete	binchicken_co152_66	d__Bacteria;p__Bacteroidota;c__Bacteroidia;o__Bacteroidales;f__Paludibacteraceae;g__MVYY01;s__	0.99011	taxonomic classification defined by topology and ANI	v2.3.0	classification based on placement in class-level tree	Genome not assigned to closest species as it falls outside its pre-defined ANI radius		Not Novel	2089	phylum	0.05	0.53	FALSE
binchicken_co152_71	binchicken_co152	metabat2	1807123	136	30025	103794	0.38	0.933	11	75.66	1.25	69.41	Neural Network (Specific Model)	CheckM2v1.0.2	0	0	0	17	Medium quality	binchicken_co204_335	d__Bacteria;p__Bacteroidota;c__Bacteroidia;o__Bacteroidales;f__UBA932;g__Bact-08;s__Bact-08 sp018433265		ani_screen	v2.3.0	classification based on ANI only			Not Novel	1665	family	0.1	0.66	TRUE
binchicken_co152_73	binchicken_co152	metabat2	3540980	55	109549	210234	0.4	0.894	11	97.11	0.75	93.36	Gradient Boost (General Model)	CheckM2v1.0.2	0	0	0	18	Near complete	binchicken_co104_28	d__Bacteria;p__Bacteroidota;c__Bacteroidia;o__Bacteroidales;f__TTA-H9;g__JAJTBW01;s__	0.97621	taxonomic classification defined by topology and ANI	v2.3.0	classification based on placement in class-level tree			Not Novel	2777	class	0.23	0.52	TRUE
binchicken_co152_79	binchicken_co152	metabat2	1851676	42	65226	209006	0.59	0.848	11	97.49	0.54	94.79	Gradient Boost (General Model)	CheckM2v1.0.2	1	0	1	18	Near complete	binchicken_co152_79	d__Bacteria;p__Bacillota_A;c__Clostridia;o__Oscillospirales;f__Ruminococcaceae;g__UMGS1668;s__	0.97023	taxonomic classification defined by topology and ANI	v2.3.0	classification based on placement in class-level tree			Not Novel	1690	family	0.38	0.46	TRUE
binchicken_co152_8	binchicken_co152	metabat2	3088785	17	323325	901143	0.43	0.913	11	98.96	5.2	72.96	Gradient Boost (General Model)	CheckM2v1.0.2	1	1	0	19	Medium quality	binchicken_co152_8	d__Bacteria;p__Chloroflexota;c__Anaerolineae;o__Anaerolineales;f__Anaerolineaceae;g__UBA4782;s__	0.94729	taxonomic novelty determined using RED	v2.3.0	classification based on placement in class-level tree			Not Novel	2760	phylum	0.07	0.53	TRUE
binchicken_co152_81	binchicken_co152	metabat2	2902833	315	14945	55597	0.68	0.893	11	92.92	0.27	91.57	Gradient Boost (General Model)	CheckM2v1.0.2	0	0	0	11	Near complete	binchicken_co152_81	d__Bacteria;p__Pseudomonadota;c__Gammaproteobacteria;o__Xanthomonadales;f__Rhodanobacteraceae;g__;s__	0.86897	taxonomic novelty determined using RED	v2.3.0	classification based on placement in class-level tree			Not Novel	2777	order	0.03	0.58	TRUE
binchicken_co152_82	binchicken_co152	metabat2	1353893	332	4562	19162	0.49	0.94	11	68.02	3.59	50.07	Neural Network (Specific Model)	CheckM2v1.0.2	0	0	0	12	Medium quality	binchicken_co12_115	d__Bacteria;p__Synergistota;c__Synergistia;o__Synergistales;f__Acetomicrobiaceae;g__Acetomicrobium;s__Acetomicrobium flavidum		ani_screen	v2.3.0	classification based on ANI only			Not Novel	1600	kingdom	0	0.97	TRUE
binchicken_co152_84	binchicken_co152	metabat2	1719692	85	32269	191987	0.45	0.904	11	93.68	0.56	90.88	Gradient Boost (General Model)	CheckM2v1.0.2	0	0	0	17	Near complete	binchicken_co152_84	d__Bacteria;p__Spirochaetota;c__Spirochaetia;o__Treponematales;f__Rectinemataceae;g__Rectinema;s__Rectinema sp003452735		ani_screen	v2.3.0	classification based on ANI only			Not Novel	1525	phylum	0.29	0.54	TRUE
binchicken_co152_85	binchicken_co152	metabat2	4665783	1287	4066	17459	0.44	0.87	11	83.83	6.74	50.13	Gradient Boost (General Model)	CheckM2v1.0.2	0	0	0	12	Medium quality	binchicken_co152_85	d__Bacteria;p__Bacteroidota;c__Bacteroidia;o__Chitinophagales;f__Chitinophagaceae;g__DLKC01;s__DLKC01 sp002478885		ani_screen	v2.3.0	classification based on ANI only			Not Novel	4979	family	0.31	0.5	TRUE
binchicken_co152_87	binchicken_co152	metabat2	2534670	854	3136	20878	0.62	0.858	11	75.91	3.4	58.91	Gradient Boost (General Model)	CheckM2v1.0.2	0	0	0	9	Medium quality	binchicken_co158_162	d__Bacteria;p__Bacillota_A;c__Clostridia;o__Christensenellales;f__Aristaeellaceae;g__Limiplasma;s__	0.93527	taxonomic classification fully defined by topology	v2.3.0	classification based on placement in class-level tree			Not Novel	2777	family	0.16	0.6	FALSE
binchicken_co152_90	binchicken_co152	metabat2	4944373	312	27728	105491	0.68	0.928	11	99.85	1.33	93.2	Neural Network (Specific Model)	CheckM2v1.0.2	0	0	0	20	Near complete	binchicken_co152_90	d__Bacteria;p__Actinomycetota;c__Actinomycetes;o__Mycobacteriales;f__Mycobacteriaceae;g__Mycobacterium;s__	0.99287	taxonomic classification defined by topology and ANI	v2.3.0	classification based on placement in class-level tree	Genome not assigned to closest species as it falls outside its pre-defined ANI radius		Not Novel	4895	genus	0.44	0.71	TRUE
binchicken_co152_92	binchicken_co152	metabat2	2239624	313	9910	64513	0.33	0.887	11	95.96	5.37	69.11	Gradient Boost (General Model)	CheckM2v1.0.2	1	0	0	15	Medium quality	binchicken_co152_92	d__Bacteria;p__Bacteroidota;c__Bacteroidia;o__Chitinophagales;f__Chitinophagaceae;g__;s__	0.82674	taxonomic novelty determined using RED	v2.3.0	classification based on placement in class-level tree			Not Novel	2290	class	0.39	0.48	TRUE
binchicken_co152_93	binchicken_co152	metabat2	1347331	190	12825	72153	0.37	0.93	11	75.28	2.6	62.28	Neural Network (Specific Model)	CheckM2v1.0.2	0	0	0	14	Medium quality	binchicken_co152_93	d__Bacteria;p__Elusimicrobiota;c__Endomicrobiia;o__Endomicrobiales;f__Endomicrobiaceae;g__JAHDRN01;s__	0.93703	taxonomic classification defined by topology and ANI	v2.3.0	classification based on placement in class-level tree			Not Novel	1337	phylum	0.27	0.45	TRUE
binchicken_co152_94	binchicken_co152	metabat2	3185624	1035	3293	16328	0.66	0.87	11	72.32	0.68	68.92	Neural Network (Specific Model)	CheckM2v1.0.2	1	0	1	13	Medium quality	binchicken_co152_94	d__Bacteria;p__Desulfobacterota;c__Desulfovibrionia;o__Desulfovibrionales;f__Desulfovibrionaceae;g__Solidesulfovibrio;s__Solidesulfovibrio magneticus_A		ani_screen	v2.3.0	classification based on ANI only			Not Novel	3442	kingdom	0	0.87	TRUE
binchicken_co152_95	binchicken_co152	metabat2	1773314	112	25504	83887	0.47	0.934	11	98.93	1.35	92.18	Gradient Boost (General Model)	CheckM2v1.0.2	0	0	0	19	Near complete	binchicken_co152_95	d__Bacteria;p__Bacillota_A;c__Clostridia;o__Saccharofermentanales;f__Saccharofermentanaceae;g__Saccharofermentans;s__Saccharofermentans sp022484595		ani_screen	v2.3.0	classification based on ANI only			Not Novel	1620	family	0.39	0.58	TRUE
binchicken_co152_96	binchicken_co152	metabat2	1010985	207	6219	16348	0.6	0.937	11	60.28	0.84	56.08	Neural Network (Specific Model)	CheckM2v1.0.2	0	0	0	4	Medium quality	binchicken_co190_20	d__Bacteria;p__Synergistota;c__Synergistia;o__Synergistales;f__79-D21;g__79-D21;s__79-D21 sp000402835		ani_screen	v2.3.0	classification based on ANI only			Not Novel	1141	class	0.46	0.71	FALSE
binchicken_co153_101	binchicken_co153	metabat2	2028505	73	49692	266716	0.31	0.915	11	97.35	1.2	91.35	Gradient Boost (General Model)	CheckM2v1.0.2	0	0	0	20	Near complete	binchicken_co79_165	d__Bacteria;p__Bacillota_I;c__Bacilli_A;o__Erysipelotrichales;f__Erysipelotrichaceae;g__Anaerorhabdus;s__	0.91887	taxonomic classification defined by topology and ANI	v2.3.0	classification based on placement in class-level tree			Not Novel	2055	phylum	0.23	0.69	TRUE
binchicken_co153_103	binchicken_co153	metabat2	2581655	105	40095	137694	0.56	0.911	11	98.71	0.45	96.46	Gradient Boost (General Model)	CheckM2v1.0.2	1	0	0	14	Near complete	binchicken_co153_103	d__Bacteria;p__Desulfobacterota;c__Syntrophia;o__Syntrophales;f__Smithellaceae;g__UBA8904;s__UBA8904 sp028693285		ani_screen	v2.3.0	classification based on ANI only			Not Novel	2382	phylum	0.02	0.6	TRUE
binchicken_co153_105	binchicken_co153	metabat2	600505	55	15723	69007	0.29	0.916	11	90.42	1.46	83.12	Gradient Boost (General Model)	CheckM2v1.0.2	1	0	0	16	Near complete	binchicken_co154_275	d__Archaea;p__Nanoarchaeota;c__Nanoarchaeia;o__Pacearchaeales;f__GW2011-AR1;g__JAGVXH01;s__	0.9306	taxonomic classification fully defined by topology	v2.3.0				Not Novel	680	family	0.2	0.23	TRUE
binchicken_co153_108	binchicken_co153	metabat2	1829172	111	31063	105564	0.38	0.918	11	94.99	1.3	88.49	Gradient Boost (General Model)	CheckM2v1.0.2	0	0	0	16	Near complete	binchicken_co336_77	d__Bacteria;p__Bacillota_A;c__Clostridia;o__Lachnospirales;f__Lachnospiraceae;g__UBA2868;s__UBA2868 sp004552595		ani_screen	v2.3.0	classification based on ANI only			Not Novel	1698	class	0.1	0.58	TRUE
binchicken_co153_110	binchicken_co153	metabat2	1413618	353	4943	20844	0.41	0.944	11	85.34	2.66	72.04	Gradient Boost (General Model)	CheckM2v1.0.2	0	0	0	16	Medium quality	binchicken_co154_711	d__Bacteria;p__Bdellovibrionota;c__JAFGOL01;o__JAFGOL01;f__JAFGOL01;g__;s__	0.82934	taxonomic novelty determined using RED	v2.3.0	classification based on placement in class-level tree			Not Novel	1645	phylum	0.42	0.29	TRUE
binchicken_co153_113	binchicken_co153	metabat2	3569440	609	9921	50619	0.37	0.902	11	90.84	4.4	68.84	Gradient Boost (General Model)	CheckM2v1.0.2	0	0	0	13	Near complete	SRP263991_co1_196	d__Bacteria;p__Bacteroidota;c__Bacteroidia;o__Bacteroidales;f__UBA1402;g__UBA8389;s__	0.91622	taxonomic classification fully defined by topology	v2.3.0	classification based on placement in class-level tree			Not Novel	3321	phylum	0.09	0.51	FALSE
binchicken_co153_116	binchicken_co153	metabat2	2470272	485	6573	27257	0.47	0.942	11	88.13	3.33	71.48	Neural Network (Specific Model)	CheckM2v1.0.2	2	0	0	16	Medium quality	binchicken_co154_544	d__Bacteria;p__Spirochaetota;c__Spirochaetia;o__Treponematales;f__Treponemataceae;g__Teretinema;s__Teretinema sp016929605		ani_screen	v2.3.0	classification based on ANI only			Not Novel	2599	order	0.09	0.5	FALSE
binchicken_co153_118	binchicken_co153	metabat2	1012156	321	3430	11952	0.51	0.925	11	55.36	0.29	53.91	Neural Network (Specific Model)	CheckM2v1.0.2	0	0	0	11	Medium quality	binchicken_co154_106	d__Archaea;p__Halobacteriota;c__Methanomicrobia;o__Methanomicrobiales;f__Methanocorpusculaceae;g__Methanocorpusculum;s__	0.93438	taxonomic classification fully defined by topology	v2.3.0				Not Novel	1314	kingdom	0.11	0.6	TRUE
binchicken_co153_132	binchicken_co153	metabat2	1466147	113	29949	96797	0.56	0.948	11	94.77	1.37	87.92	Gradient Boost (General Model)	CheckM2v1.0.2	0	0	0	18	Near complete	binchicken_co154_760	d__Bacteria;p__Omnitrophota;c__Koll11;o__Zapsychrales;f__Fredricksoniimonadaceae;g__Fredricksoniimonas;s__	0.94574	taxonomic classification fully defined by topology	v2.3.0	classification based on placement in class-level tree			Not Novel	1452	class	0.04	0.42	TRUE
binchicken_co153_133	binchicken_co153	metabat2	369838	65	8484	31701	0.34	0.876	11	82.1	0.03	81.95	Neural Network (Specific Model)	CheckM2v1.0.2	1	0	1	10	Medium quality	binchicken_co410_56	d__Bacteria;p__Patescibacteria;c__Paceibacteria;o__UBA9973;f__UBA9973;g__UBA8515;s__	0.94286	taxonomic classification fully defined by topology	v2.3.0	classification based on placement in class-level tree			Not Novel	390	phylum	0.41	0.55	TRUE
binchicken_co153_135	binchicken_co153	metabat2	1024886	331	3512	13328	0.57	0.91	11	74.05	0.88	69.65	Gradient Boost (General Model)	CheckM2v1.0.2	0	0	0	12	Medium quality	binchicken_co153_135	d__Archaea;p__Thermoplasmatota;c__Thermoplasmata;o__Methanomassiliicoccales;f__Methanomethylophilaceae;g__UBA71;s__UBA71 sp945492685		ani_screen	v2.3.0	classification based on ANI only			Not Novel	1305	phylum	0.1	0.6	TRUE
binchicken_co153_140	binchicken_co153	metabat2	1734403	86	39297	147902	0.51	0.897	11	99.42	0.08	99.02	Neural Network (Specific Model)	CheckM2v1.0.2	0	0	0	17	Near complete	binchicken_co153_140	d__Bacteria;p__Synergistota;c__Synergistia;o__Synergistales;f__Synergistaceae;g__Syner-03;s__Syner-03 sp002316795		ani_screen	v2.3.0	classification based on ANI only			Not Novel	1653	family	0.02	0.58	FALSE
binchicken_co153_141	binchicken_co153	metabat2	1065289	375	3090	12265	0.48	0.923	11	63.63	1.48	56.23	Neural Network (Specific Model)	CheckM2v1.0.2	1	0	0	15	Medium quality	binchicken_co240_173	d__Archaea;p__Thermoplasmatota;c__Thermoplasmata;o__Methanomassiliicoccales;f__Methanomethylophilaceae;g__Methanarcanum;s__Methanarcanum hacksteinii		ani_screen	v2.3.0	classification based on ANI only			Not Novel	1372	phylum	0.17	0.54	FALSE
binchicken_co153_143	binchicken_co153	metabat2	3504109	693	7249	36898	0.53	0.882	11	90.15	4.24	68.95	Gradient Boost (General Model)	CheckM2v1.0.2	0	0	1	18	Near complete	SRP263991_co2_653	d__Bacteria;p__Verrucomicrobiota;c__Kiritimatiellia;o__Kiritimatiellales;f__Pontiellaceae;g__Pontiella;s__	0.98809	taxonomic classification defined by topology and ANI	v2.3.0	classification based on placement in class-level tree	Genome not assigned to closest species as it falls outside its pre-defined ANI radius		Not Novel	3465	order	0.65	0.25	TRUE
binchicken_co153_149	binchicken_co153	metabat2	3679850	885	4893	32850	0.66	0.923	11	83.99	0.79	80.04	Gradient Boost (General Model)	CheckM2v1.0.2	1	0	0	17	Medium quality	binchicken_co154_39	d__Bacteria;p__;c__;o__;f__;g__;s__	0.28838		v2.3.0	classification based on placement in backbone tree			Not Novel	3969	class	0.72	0.22	TRUE
binchicken_co153_15	binchicken_co153	metabat2	1674534	167	14834	65673	0.64	0.938	11	87.11	0.85	82.86	Gradient Boost (General Model)	CheckM2v1.0.2	0	0	0	14	Medium quality	binchicken_co101_326	d__Bacteria;p__Verrucomicrobiota;c__Kiritimatiellia;o__RFP12;f__UBA1067;g__UBA1067;s__	0.95152	taxonomic classification fully defined by topology	v2.3.0	classification based on placement in class-level tree			Not Novel	1529	order	0.49	0.26	TRUE
binchicken_co153_156	binchicken_co153	metabat2	1812087	322	7981	28243	0.34	0.936	11	90.53	4.46	68.23	Neural Network (Specific Model)	CheckM2v1.0.2	0	0	0	12	Near complete	binchicken_co79_101	d__Bacteria;p__Campylobacterota;c__Campylobacteria;o__Campylobacterales;f__Sulfurimonadaceae;g__Sulfurimonas;s__Sulfurimonas sp028694895		ani_screen	v2.3.0	classification based on ANI only			Not Novel	2096	genus	0.03	0.78	FALSE
binchicken_co153_157	binchicken_co153	metabat2	1665917	312	7600	48499	0.4	0.911	11	72.68	0.79	68.73	Neural Network (Specific Model)	CheckM2v1.0.2	0	0	1	14	Medium quality	binchicken_co79_560	d__Bacteria;p__Bacteroidota;c__Bacteroidia;o__Bacteroidales;f__UBA932;g__RUG11257;s__RUG11257 sp012513425		ani_screen	v2.3.0	classification based on ANI only			Not Novel	1650	phylum	0.07	0.53	FALSE
binchicken_co153_161	binchicken_co153	metabat2	1729586	490	3996	15234	0.47	0.898	11	74.42	2.33	62.77	Neural Network (Specific Model)	CheckM2v1.0.2	0	0	0	13	Medium quality	SRP192927_co1_913	d__Bacteria;p__Synergistota;c__Synergistia;o__Synergistales;f__Synergistaceae;g__;s__	0.86886	taxonomic classification fully defined by topology	v2.3.0	classification based on placement in class-level tree			Not Novel	1954	class	0.13	0.59	FALSE
binchicken_co153_167	binchicken_co153	metabat2	1969227	143	20183	76363	0.39	0.917	11	87.02	2.22	75.92	Neural Network (Specific Model)	CheckM2v1.0.2	0	0	0	10	Medium quality	binchicken_co154_474	d__Bacteria;p__Bacteroidota;c__Bacteroidia;o__Bacteroidales;f__UBA932;g__Egerieousia;s__	0.9013	taxonomic classification fully defined by topology	v2.3.0	classification based on placement in class-level tree			Not Novel	1690	family	0.6	0.52	TRUE
binchicken_co153_168	binchicken_co153	metabat2	1938423	78	44648	88434	0.4	0.909	11	96.33	0.28	94.93	Gradient Boost (General Model)	CheckM2v1.0.2	0	0	0	18	Near complete	binchicken_co93_141	d__Bacteria;p__Bacteroidota;c__Bacteroidia;o__Bacteroidales;f__WCHB1-69;g__JALNYF01;s__JALNYF01 sp023229985		ani_screen	v2.3.0	classification based on ANI only			Not Novel	1610	genus	0.32	0.26	TRUE
binchicken_co153_169	binchicken_co153	metabat2	2835545	359	14067	57436	0.45	0.887	11	85.18	2.32	73.58	Neural Network (Specific Model)	CheckM2v1.0.2	1	0	0	16	Medium quality	binchicken_co154_83	d__Bacteria;p__Bacteroidota;c__Bacteroidia;o__Bacteroidales;f__Bacteroidaceae;g__Prevotella;s__	0.98185	taxonomic classification fully defined by topology	v2.3.0	classification based on placement in class-level tree			Not Novel	2482	class	0.03	0.56	FALSE
binchicken_co153_170	binchicken_co153	metabat2	1770573	71	49705	109218	0.46	0.922	11	97.07	0.34	95.37	Gradient Boost (General Model)	CheckM2v1.0.2	0	0	0	18	Near complete	binchicken_co148_439	d__Bacteria;p__Spirochaetota;c__Spirochaetia;o__Sphaerochaetales;f__Sphaerochaetaceae;g__JAAYFO01;s__JAAYFO01 sp012728215		ani_screen	v2.3.0	classification based on ANI only			Not Novel	1662	phylum	0.27	0.48	TRUE
binchicken_co153_171	binchicken_co153	metabat2	2078590	466	5629	28851	0.31	0.921	11	95.53	5.08	70.13	Gradient Boost (General Model)	CheckM2v1.0.2	0	0	1	17	Medium quality	SRP294416_co1_786	d__Bacteria;p__Bacteroidota;c__Bacteroidia;o__Bacteroidales;f__ML635J-15;g__Bact-19;s__	0.93598	taxonomic classification fully defined by topology	v2.3.0	classification based on placement in class-level tree			Not Novel	2066	phylum	0.03	0.48	FALSE
binchicken_co153_173	binchicken_co153	metabat2	1396283	190	12174	44027	0.25	0.869	11	92.66	0	92.66	Gradient Boost (General Model)	CheckM2v1.0.2	1	1	1	19	High quality	binchicken_co126_140	d__Bacteria;p__RUG730;c__RUG730;o__RUG730;f__RUG730;g__;s__	0.81635	taxonomic novelty determined using RED	v2.3.0	classification based on placement in class-level tree			Not Novel	1331	phylum	0.64	0.33	TRUE
binchicken_co153_174	binchicken_co153	metabat2	475866	87	7542	37697	0.32	0.858	11	91.69	0.15	90.94	Gradient Boost (General Model)	CheckM2v1.0.2	0	0	0	16	Near complete	binchicken_co153_174	d__Bacteria;p__Patescibacteria;c__Paceibacteria;o__UBA6257;f__JAAZHW01;g__;s__	0.80033	taxonomic novelty determined using RED	v2.3.0	classification based on placement in class-level tree		d__Bacteria;p__Patescibacteria;c__Paceibacteria;o__UBA6257;f__JAAZHW01;g__SPIRE_b8840;s__SPIRE_b8840 binchicken_co153_174	Species novelty	530	phylum	0.68	0.31	TRUE	Rare and abundant	Acetate_fermentation_2	Fermentation
binchicken_co153_175	binchicken_co153	metabat2	2267615	441	6834	23329	0.42	0.849	11	85.53	3.14	69.83	Neural Network (Specific Model)	CheckM2v1.0.2	0	0	0	17	Medium quality	binchicken_co154_354	d__Bacteria;p__Pseudomonadota;c__Gammaproteobacteria;o__Pseudomonadales;f__Moraxellaceae;g__Acinetobacter;s__Acinetobacter towneri		ani_screen	v2.3.0	classification based on ANI only			Not Novel	2414	kingdom	0	0.92	TRUE
binchicken_co153_178	binchicken_co153	metabat2	1221506	375	3503	14174	0.5	0.917	11	91.53	5.65	63.28	Gradient Boost (General Model)	CheckM2v1.0.2	0	1	0	14	Medium quality	binchicken_co153_178	d__Bacteria;p__Patescibacteria;c__Gracilibacteria;o__UBA1369;f__UBA1369;g__JAGOLJ01;s__	0.90335	taxonomic novelty determined using RED	v2.3.0	classification based on placement in class-level tree		d__Bacteria;p__Patescibacteria;c__Gracilibacteria;o__UBA1369;f__UBA1369;g__binchicken_b7186;s__binchicken_b7186 binchicken_co153_178	Genus novelty	1397	genus	0.15	0.22	FALSE	Strictly rare	Acetate_fermentation_1	Fermentation
binchicken_co153_18	binchicken_co153	metabat2	703616	33	34257	62115	0.29	0.906	11	81.93	0.23	80.78	Gradient Boost (General Model)	CheckM2v1.0.2	0	0	0	14	Medium quality	binchicken_co153_18	d__Bacteria;p__Patescibacteria;c__ABY1;o__UBA1558;f__S5-K13;g__STF1-138;s__	0.9461	taxonomic classification defined by topology and ANI	v2.3.0	classification based on placement in class-level tree		d__Bacteria;p__Patescibacteria;c__ABY1;o__UBA1558;f__S5-K13;g__STF1-138;s__STF1-138 binchicken_co153_18	Species novelty	701	phylum	0.7	0.32	TRUE	Conditionally rare	Acetate_fermentation_2	Fermentation
binchicken_co153_182	binchicken_co153	metabat2	1566724	480	3558	16441	0.4	0.948	11	78.04	2.75	64.29	Gradient Boost (General Model)	CheckM2v1.0.2	0	0	0	13	Medium quality	binchicken_co168_366	d__Bacteria;p__Bacteroidota;c__Bacteroidia;o__Bacteroidales;f__UBA932;g__Bact-08;s__Bact-08 sp018053445		ani_screen	v2.3.0	classification based on ANI only			Not Novel	1811	class	0.06	0.76	TRUE
binchicken_co153_185	binchicken_co153	metabat2	1218658	100	19018	47237	0.31	0.898	11	80.58	0.39	78.63	Gradient Boost (General Model)	CheckM2v1.0.2	0	0	0	18	Medium quality	binchicken_co154_124	d__Bacteria;p__Bacillota_I;c__Bacilli_A;o__ML615J-28;f__CAG-313;g__;s__	0.81301	taxonomic novelty determined using RED	v2.3.0	classification based on placement in class-level tree			Not Novel	1104	phylum	0.07	0.46	TRUE
binchicken_co153_193	binchicken_co153	metabat2	1619681	526	3421	10835	0.57	0.904	11	75.51	1.78	66.61	Gradient Boost (General Model)	CheckM2v1.0.2	0	0	0	16	Medium quality	binchicken_co154_207	d__Bacteria;p__Pseudomonadota;c__Gammaproteobacteria;o__Enterobacterales;f__Neiellaceae;g__RGIG665;s__	0.95866	taxonomic novelty determined using RED	v2.3.0	classification based on placement in class-level tree			Not Novel	1933	class	0.08	0.53	TRUE
binchicken_co153_20	binchicken_co153	metabat2	2753345	334	14846	64911	0.44	0.9	11	91.65	0.46	89.35	Gradient Boost (General Model)	CheckM2v1.0.2	0	0	0	16	Near complete	binchicken_co154_223	d__Bacteria;p__Bacillota_A;c__Clostridia;o__Lachnospirales;f__Lachnospiraceae;g__SZUA-448;s__	0.89307	taxonomic classification fully defined by topology	v2.3.0	classification based on placement in class-level tree			Not Novel	2520	class	0.02	0.53	TRUE
binchicken_co153_205	binchicken_co153	metabat2	1526530	225	10240	50758	0.39	0.922	11	63.64	1.36	56.84	Neural Network (Specific Model)	CheckM2v1.0.2	0	0	0	13	Medium quality	binchicken_co70_223	d__Bacteria;p__Bacteroidota;c__Bacteroidia;o__Bacteroidales;f__Bacteroidaceae;g__UBA1179;s__	0.94863	taxonomic classification fully defined by topology	v2.3.0	classification based on placement in class-level tree			Not Novel	1460	phylum	0.08	0.53	FALSE
binchicken_co153_21	binchicken_co153	metabat2	1960476	574	3734	17091	0.66	0.914	11	72.01	2.87	57.66	Neural Network (Specific Model)	CheckM2v1.0.2	0	0	0	12	Medium quality	binchicken_co154_31	d__Bacteria;p__Pseudomonadota;c__Gammaproteobacteria;o__Pseudomonadales;f__Pseudomonadaceae;g__Pseudomonas_K;s__	0.97503	taxonomic classification defined by topology and ANI	v2.3.0	classification based on placement in class-level tree	Genome not assigned to closest species as it falls outside its pre-defined ANI radius		Not Novel	2344	class	0.03	0.78	TRUE
binchicken_co153_210	binchicken_co153	metabat2	1490513	479	3367	10323	0.43	0.926	11	74.16	4.7	50.66	Gradient Boost (General Model)	CheckM2v1.0.2	0	0	0	12	Medium quality	binchicken_co154_239	d__Bacteria;p__Omnitrophota;c__Koll11;o__Zapsychrales;f__JAKLDJ01;g__;s__	0.70782	taxonomic novelty determined using RED	v2.3.0	classification based on placement in class-level tree			Not Novel	1815	phylum	0.14	0.47	FALSE
binchicken_co153_217	binchicken_co153	metabat2	982124	267	4093	19706	0.5	0.895	11	92.57	5.4	65.57	Gradient Boost (General Model)	CheckM2v1.0.2	0	0	0	15	Medium quality	binchicken_co212_250	d__Bacteria;p__Patescibacteria;c__CALEFQ01;o__CALEFQ01;f__CALEFQ01;g__CALEFQ01;s__CALEFQ01 sp937877125		ani_screen	v2.3.0	classification based on ANI only			Not Novel	1172	kingdom	0.04	0.39	TRUE
binchicken_co153_220	binchicken_co153	metabat2	1728557	409	5301	22853	0.42	0.947	11	79.57	1.11	74.02	Neural Network (Specific Model)	CheckM2v1.0.2	0	0	0	13	Medium quality	binchicken_co79_198	d__Bacteria;p__Campylobacterota;c__Campylobacteria;o__Campylobacterales;f__Sulfurimonadaceae;g__Sulfurimonas;s__	0.9714	taxonomic classification fully defined by topology	v2.3.0	classification based on placement in class-level tree			Not Novel	2121	order	0.07	0.64	TRUE
binchicken_co153_221	binchicken_co153	metabat2	1904991	36	127841	280435	0.59	0.955	11	94.64	0.06	94.34	Gradient Boost (General Model)	CheckM2v1.0.2	1	0	0	18	Near complete	binchicken_co79_72	d__Bacteria;p__Omnitrophota;c__Koll11;o__Gygaellales;f__Profunditerraquicolaceae;g__;s__	0.81734	taxonomic novelty determined using RED	v2.3.0	classification based on placement in class-level tree			Not Novel	1743	class	0.05	0.4	TRUE
binchicken_co153_222	binchicken_co153	metabat2	657209	20	76131	187636	0.38	0.91	11	86.04	0.2	85.04	Gradient Boost (General Model)	CheckM2v1.0.2	0	1	0	18	Medium quality	binchicken_co79_39	d__Bacteria;p__Patescibacteria;c__UBA1384;o__XYA2-FULL-43-10;f__1-14-0-10-43-13;g__;s__	0.81673	taxonomic novelty determined using RED	v2.3.0	classification based on placement in class-level tree			Not Novel	644	order	0.21	0.32	TRUE
binchicken_co153_223	binchicken_co153	metabat2	1643132	315	6388	36907	0.43	0.955	11	93.64	6.04	63.44	Gradient Boost (General Model)	CheckM2v1.0.2	1	0	0	18	Medium quality	binchicken_co154_185	d__Bacteria;p__Bacteroidota;c__Bacteroidia;o__Bacteroidales;f__UBA932;g__;s__	0.8743	taxonomic novelty determined using RED	v2.3.0	classification based on placement in class-level tree	Genome has more than 11.7% of markers with multiple hits		Not Novel	1680	phylum	0.03	0.58	FALSE
binchicken_co153_231	binchicken_co153	metabat	1634683	464	5313	43147	0.52	0.897	11	80.55	1.68	72.15	Neural Network (Specific Model)	CheckM2v1.0.2	0	0	1	19	Medium quality	binchicken_co59_142	d__Archaea;p__Halobacteriota;c__Methanomicrobia;o__Methanomicrobiales;f__Methanocorpusculaceae;g__Methanocorpusculum;s__Methanocorpusculum parvum		ani_screen	v2.3.0	classification based on ANI only			Not Novel	1917	family	0.03	0.8	FALSE
binchicken_co153_250	binchicken_co153	metabat	982667	132	10718	63189	0.37	0.899	11	90.25	1.49	82.8	Gradient Boost (General Model)	CheckM2v1.0.2	1	0	1	16	Near complete	ERP122455_co1_1	d__Bacteria;p__Bacillota_I;c__Bacilli_A;o__RFN20;f__CAG-826;g__JAAYDH01;s__JAAYDH01 sp028690575		ani_screen	v2.3.0	classification based on ANI only			Not Novel	992	phylum	0.1	0.42	TRUE
binchicken_co153_26	binchicken_co153	metabat2	1439416	76	47496	159438	0.31	0.92	11	89.99	1.73	81.34	Gradient Boost (General Model)	CheckM2v1.0.2	0	0	1	19	Medium quality	binchicken_co148_138	d__Bacteria;p__Bacillota_I;c__Bacilli_A;o__RFN20;f__CAG-826;g__Onthovivens;s__	0.98609	taxonomic classification defined by topology and ANI	v2.3.0	classification based on placement in class-level tree	Genome not assigned to closest species as it falls outside its pre-defined ANI radius		Not Novel	1320	phylum	0.06	0.4	TRUE
binchicken_co153_270	binchicken_co153	metabat	2934444	279	20010	56860	0.58	0.897	11	99.53	1.64	91.33	Neural Network (Specific Model)	CheckM2v1.0.2	0	2	1	19	Near complete	binchicken_co79_385	d__Bacteria;p__Pseudomonadota;c__Alphaproteobacteria;o__Sphingomonadales;f__Sphingomonadaceae;g__Sphingopyxis;s__	0.98712	taxonomic classification defined by topology and ANI	v2.3.0	classification based on placement in class-level tree	Genome not assigned to closest species as it falls outside its pre-defined ANI radius		Not Novel	2899	class	0.03	0.69	FALSE
binchicken_co153_287	binchicken_co153	metabat	2296565	383	8675	35800	0.61	0.905	11	81.23	2.28	69.83	Neural Network (Specific Model)	CheckM2v1.0.2	0	1	0	16	Medium quality	binchicken_co401_19	d__Bacteria;p__Pseudomonadota;c__Gammaproteobacteria;o__Burkholderiales;f__Burkholderiaceae;g__Comamonas;s__Comamonas denitrificans_A		ani_screen	v2.3.0	classification based on ANI only			Not Novel	2318	family	0.04	0.7	TRUE
binchicken_co153_288	binchicken_co153	metabat	2259751	482	5869	24926	0.67	0.903	11	78.58	1.61	70.53	Neural Network (Specific Model)	CheckM2v1.0.2	2	0	1	15	Medium quality	binchicken_co79_283	d__Bacteria;p__Pseudomonadota;c__Gammaproteobacteria;o__Xanthomonadales;f__Xanthomonadaceae;g__Stenotrophomonas;s__Stenotrophomonas koreensis		ani_screen	v2.3.0	classification based on ANI only			Not Novel	2480	class	0.02	0.92	FALSE
binchicken_co153_299	binchicken_co153	metabat	1939776	265	13775	160593	0.37	0.887	11	90.38	2.23	79.23	Gradient Boost (General Model)	CheckM2v1.0.2	1	0	2	18	Near complete	binchicken_co117_260	d__Bacteria;p__Bacillota_A;c__Clostridia;o__Christensenellales;f__DTU072;g__MWEH01;s__MWEH01 sp002070965		ani_screen	v2.3.0	classification based on ANI only			Not Novel	1586	phylum	0.11	0.43	FALSE
binchicken_co153_307	binchicken_co153	metabat	3544124	564	12574	75884	0.41	0.901	11	91.42	4.94	66.72	Gradient Boost (General Model)	CheckM2v1.0.2	0	0	4	13	Near complete	SRP192927_co2_257	d__Bacteria;p__Bacillota_A;c__Clostridia;o__Lachnospirales;f__Lachnospiraceae;g__JAAYYM01;s__	0.96921	taxonomic classification fully defined by topology	v2.3.0	classification based on placement in class-level tree			Not Novel	3621	phylum	0.05	0.56	FALSE
binchicken_co153_308	binchicken_co153	metabat	1497831	182	12054	45559	0.39	0.891	11	95.18	0.13	94.53	Gradient Boost (General Model)	CheckM2v1.0.2	0	0	0	15	Near complete	binchicken_co152_136	d__Bacteria;p__Bacteroidota;c__Bacteroidia;o__Bacteroidales;f__Paludibacteraceae;g__W0P28-013;s__W0P28-013 sp028694915		ani_screen	v2.3.0	classification based on ANI only			Not Novel	1428	genus	0.57	0.44	TRUE
binchicken_co153_310	binchicken_co153	metabat	1401725	66	44622	85576	0.57	0.902	11	96.9	1.44	89.7	Neural Network (Specific Model)	CheckM2v1.0.2	2	1	1	20	High quality	binchicken_co154_118	d__Archaea;p__Thermoplasmatota;c__Thermoplasmata;o__Methanomassiliicoccales;f__Methanomethylophilaceae;g__JAAYZC01;s__	0.86582	taxonomic novelty determined using RED	v2.3.0				Not Novel	1422	phylum	0.1	0.56	TRUE
binchicken_co153_312	binchicken_co153	metabat	1243823	28	646370	646370	0.4	0.952	11	94.96	0.08	94.56	Gradient Boost (General Model)	CheckM2v1.0.2	1	0	0	19	Near complete	binchicken_co154_195	d__Bacteria;p__Omnitrophota;c__Koll11;o__Gygaellales;f__Profunditerraquicolaceae;g__Sherwoodlollariibacterium;s__	0.93196	taxonomic classification fully defined by topology	v2.3.0	classification based on placement in class-level tree			Not Novel	1223	phylum	0.07	0.49	TRUE
binchicken_co153_314	binchicken_co153	metabat	1163560	118	19487	73177	0.28	0.925	11	97.04	0.81	92.99	Neural Network (Specific Model)	CheckM2v1.0.2	0	0	0	16	Near complete	binchicken_co148_38	d__Bacteria;p__Bacillota_I;c__Bacilli_A;o__Acholeplasmatales;f__Acholeplasmataceae;g__Haploplasma;s__Haploplasma modicum		ani_screen	v2.3.0	classification based on ANI only			Not Novel	1166	order	0.03	0.8	FALSE
binchicken_co153_319	binchicken_co153	metabat	3277418	476	12338	73517	0.65	0.912	11	92.24	4.25	70.99	Neural Network (Specific Model)	CheckM2v1.0.2	1	1	0	19	Near complete	binchicken_co126_417	d__Bacteria;p__Pseudomonadota;c__Alphaproteobacteria;o__Rhodobacterales;f__Rhodobacteraceae;g__Gemmobacter;s__	0.95889	taxonomic novelty determined using RED	v2.3.0	classification based on placement in class-level tree			Not Novel	3504	order	0.05	0.7	TRUE
binchicken_co153_32	binchicken_co153	metabat2	2800356	165	32356	72010	0.37	0.897	11	97	0	97	Neural Network (Specific Model)	CheckM2v1.0.2	0	0	0	15	Near complete	binchicken_co153_32	d__Bacteria;p__Bacteroidota;c__Bacteroidia;o__Bacteroidales;f__Bacteroidaceae;g__Phocaeicola;s__Phocaeicola paurosaccharolyticus		ani_screen	v2.3.0	classification based on ANI only			Not Novel	2325	kingdom	0	0.94	TRUE
binchicken_co153_323	binchicken_co153	metabat	645136	121	6866	14517	0.36	0.87	4	79.06	0.43	76.91	Gradient Boost (General Model)	CheckM2v1.0.2	0	0	0	12	Medium quality	binchicken_co153_323	d__Bacteria;p__Patescibacteria;c__JAEDAM01;o__Absconditabacterales;f__Absconditicoccaceae;g__CAJBLF01;s__	0.97795	taxonomic classification fully defined by topology	v2.3.0	classification based on placement in class-level tree		d__Bacteria;p__Patescibacteria;c__JAEDAM01;o__Absconditabacterales;f__Absconditicoccaceae;g__CAJBLF01;s__CAJBLF01 binchicken_co153_323	Species novelty	1391	phylum	0.14	0.34	TRUE	Strictly rare	Acetate_fermentation_2	Fermentation
binchicken_co153_324	binchicken_co153	metabat	3159402	264	19573	76615	0.43	0.889	11	91.21	3.64	73.01	Neural Network (Specific Model)	CheckM2v1.0.2	0	0	0	18	Near complete	binchicken_co104_67	d__Bacteria;p__Bacteroidota;c__Bacteroidia;o__Bacteroidales;f__Tannerellaceae;g__Macellibacteroides;s__Macellibacteroides fermentans		ani_screen	v2.3.0	classification based on ANI only			Not Novel	2717	genus	0.05	0.86	TRUE
binchicken_co153_326	binchicken_co153	metabat	525425	125	5365	22262	0.3	0.878	11	57.1	0.49	54.65	Gradient Boost (General Model)	CheckM2v1.0.2	0	1	0	13	Medium quality	binchicken_co79_251	d__Archaea;p__Iainarchaeota;c__Iainarchaeia;o__Iainarchaeales;f__JAAZKV01;g__JAAZKV01;s__	0.96769	taxonomic classification defined by topology and ANI	v2.3.0				Not Novel	632	kingdom	0.26	0.36	TRUE
binchicken_co153_330	binchicken_co153	metabat	2963674	75	130254	255710	0.41	0.938	11	99.1	3.18	83.2	Gradient Boost (General Model)	CheckM2v1.0.2	0	1	1	19	Near complete	binchicken_co154_728	d__Bacteria;p__Delongbacteria;c__UBA4055;o__UBA4055;f__UBA4055;g__UBA12480;s__UBA12480 sp029559475		ani_screen	v2.3.0	classification based on ANI only			Not Novel	2598	order	0.22	0.41	TRUE
binchicken_co153_331	binchicken_co153	metabat	2959313	322	15847	58922	0.65	0.892	11	83.91	1.17	78.06	Gradient Boost (General Model)	CheckM2v1.0.2	0	0	0	19	Medium quality	binchicken_co111_435	d__Bacteria;p__Verrucomicrobiota;c__Verrucomicrobiae;o__Opitutales;f__Opitutaceae;g__MWDT01;s__MWDT01 sp002070825		ani_screen	v2.3.0	classification based on ANI only			Not Novel	2642	phylum	0.11	0.54	TRUE
binchicken_co153_333	binchicken_co153	metabat	2786200	249	31626	164027	0.4	0.925	11	96.45	1.12	90.85	Neural Network (Specific Model)	CheckM2v1.0.2	1	1	3	19	High quality	binchicken_co126_326	d__Bacteria;p__Bacteroidota;c__Bacteroidia;o__Bacteroidales;f__UBA932;g__CAAGNP01;s__	0.90187	taxonomic novelty determined using RED	v2.3.0	classification based on placement in class-level tree			Not Novel	2510	phylum	0.07	0.52	FALSE
binchicken_co153_334	binchicken_co153	metabat	2660981	1075	2813	11709	0.38	0.9	11	81.46	4.94	56.76	Neural Network (Specific Model)	CheckM2v1.0.2	1	0	0	10	Medium quality	SRP286056_co2_402	d__Bacteria;p__Bacteroidota;c__Bacteroidia;o__Bacteroidales;f__Bacteroidaceae;g__Prevotella;s__Prevotella sp018054505		ani_screen	v2.3.0	classification based on ANI only			Not Novel	2985	genus	0.06	0.75	FALSE
binchicken_co153_335	binchicken_co153	metabat	2580122	360	14128	61285	0.38	0.896	11	90.78	2.24	79.58	Neural Network (Specific Model)	CheckM2v1.0.2	1	1	1	18	High quality	binchicken_co337_187	d__Bacteria;p__Fibrobacterota;c__Fibrobacteria;o__Fibrobacterales;f__Fibrobacteraceae;g__Fibro-01;s__Fibro-01 sp001462345		ani_screen	v2.3.0	classification based on ANI only			Not Novel	2344	phylum	0.02	0.89	FALSE
binchicken_co153_336	binchicken_co153	metabat	2537591	429	10849	62843	0.35	0.883	11	95.12	2	85.12	Gradient Boost (General Model)	CheckM2v1.0.2	0	0	0	18	Near complete	SRP286056_co2_607	d__Bacteria;p__Pseudomonadota;c__Gammaproteobacteria;o__Enterobacterales;f__Succinivibrionaceae;g__Succinivibrio;s__	0.97063	taxonomic classification fully defined by topology	v2.3.0	classification based on placement in class-level tree			Not Novel	2351	order	0.16	0.59	FALSE
binchicken_co153_337	binchicken_co153	metabat	2473477	304	17818	54537	0.53	0.855	11	99.3	0.2	98.3	Neural Network (Specific Model)	CheckM2v1.0.2	0	1	0	20	Near complete	binchicken_co101_312	d__Archaea;p__Halobacteriota;c__Methanosarcinia;o__Methanotrichales;f__Methanotrichaceae;g__Methanothrix;s__Methanothrix soehngenii		ani_screen	v2.3.0	classification based on ANI only			Not Novel	2556	kingdom	0.03	0.91	FALSE
binchicken_co153_339	binchicken_co153	metabat	2403054	263	12842	60436	0.49	0.896	11	99.5	0	99.5	Neural Network (Specific Model)	CheckM2v1.0.2	0	0	0	17	Near complete	binchicken_co153_339	d__Bacteria;p__Pseudomonadota;c__Gammaproteobacteria;o__Pseudomonadales;f__Pseudomonadaceae;g__Thiopseudomonas;s__Thiopseudomonas sp012719655		ani_screen	v2.3.0	classification based on ANI only			Not Novel	2396	order	0.04	0.91	TRUE
binchicken_co153_34	binchicken_co153	metabat2	2169091	74	81586	320033	0.31	0.931	11	97.42	0.25	96.17	Neural Network (Specific Model)	CheckM2v1.0.2	1	0	0	19	Near complete	binchicken_co153_34	d__Bacteria;p__Spirochaetota;c__Spirochaetia;o__Treponematales;f__Treponemataceae;g__Treponema_D;s__Treponema_D sp012513125		ani_screen	v2.3.0	classification based on ANI only			Not Novel	1935	phylum	0.11	0.59	TRUE
binchicken_co153_340	binchicken_co153	metabat	2391915	125	45926	135225	0.51	0.876	11	99.92	0.06	99.62	Neural Network (Specific Model)	CheckM2v1.0.2	0	1	1	19	Near complete	binchicken_co148_322	d__Bacteria;p__Desulfobacterota;c__Desulfovibrionia;o__Desulfovibrionales;f__Desulfovibrionaceae;g__JAQVCS01;s__JAQVCS01 sp028689675		ani_screen	v2.3.0	classification based on ANI only			Not Novel	2140	order	0.04	0.53	TRUE
binchicken_co153_342	binchicken_co153	metabat	2238026	578	6283	47413	0.33	0.909	11	91.54	2.97	76.69	Gradient Boost (General Model)	CheckM2v1.0.2	1	1	2	19	High quality	binchicken_co295_35	d__Bacteria;p__Bacteroidota;c__Bacteroidia;o__Flavobacteriales;f__Flavobacteriaceae;g__Flavobacterium;s__Flavobacterium sp019105125		ani_screen	v2.3.0	classification based on ANI only			Not Novel	2443	order	0.17	0.84	TRUE
binchicken_co153_343	binchicken_co153	metabat	2145036	398	9572	57111	0.62	0.906	11	78.2	1.76	69.4	Neural Network (Specific Model)	CheckM2v1.0.2	0	0	0	16	Medium quality	SRP294416_co3_627	d__Bacteria;p__Pseudomonadota;c__Gammaproteobacteria;o__Burkholderiales;f__Burkholderiaceae;g__Comamonas;s__Comamonas sp028690035		ani_screen	v2.3.0	classification based on ANI only			Not Novel	2195	family	0.04	0.71	TRUE
binchicken_co153_345	binchicken_co153	metabat	2008095	348	8409	39619	0.38	0.874	11	84.37	2.87	70.02	Neural Network (Specific Model)	CheckM2v1.0.2	1	0	0	6	Medium quality	binchicken_co154_417	d__Bacteria;p__Bacillota;c__Bacilli;o__Lactobacillales;f__Aerococcaceae;g__Jeotgalibaca;s__Jeotgalibaca arthritidis		ani_screen	v2.3.0	classification based on ANI only			Not Novel	2103	phylum	0.02	0.88	FALSE
binchicken_co153_346	binchicken_co153	metabat	2005199	46	105527	252803	0.49	0.952	11	97.64	0.3	96.14	Neural Network (Specific Model)	CheckM2v1.0.2	2	0	1	18	Near complete	binchicken_co70_220	d__Bacteria;p__Bacteroidota;c__Bacteroidia;o__Bacteroidales;f__UBA932;g__DMER64;s__DMER64 sp002409325		ani_screen	v2.3.0	classification based on ANI only			Not Novel	1758	family	0.21	0.69	TRUE
binchicken_co153_347	binchicken_co153	metabat	1925449	456	5022	28832	0.49	0.916	11	69.31	2.1	58.81	Neural Network (Specific Model)	CheckM2v1.0.2	0	0	1	13	Medium quality	binchicken_co79_332	d__Bacteria;p__Bacteroidota;c__Bacteroidia;o__Bacteroidales;f__Bacteroidaceae;g__Prevotella;s__Prevotella sp945869265		ani_screen	v2.3.0	classification based on ANI only			Not Novel	1865	class	0.02	0.66	FALSE
binchicken_co153_349	binchicken_co153	metabat	1814383	581	3424	12904	0.57	0.912	11	66.1	0.58	63.2	Neural Network (Specific Model)	CheckM2v1.0.2	0	0	1	15	Medium quality	binchicken_co154_476	d__Archaea;p__Halobacteriota;c__Methanomicrobia;o__Methanomicrobiales;f__Methanospirillaceae;g__Methanospirillum;s__	0.95539	taxonomic classification fully defined by topology	v2.3.0				Not Novel	2192	kingdom	0.08	0.57	TRUE
binchicken_co153_35	binchicken_co153	metabat2	2453093	217	22066	80630	0.47	0.925	11	94.01	1.12	88.41	Gradient Boost (General Model)	CheckM2v1.0.2	0	0	0	15	Near complete	binchicken_co154_233	d__Bacteria;p__Bacteroidota;c__Bacteroidia;o__Bacteroidales;f__UBA1402;g__UBA8389;s__	0.9486	taxonomic classification fully defined by topology	v2.3.0	classification based on placement in class-level tree			Not Novel	2248	order	0.21	0.51	TRUE
binchicken_co153_351	binchicken_co153	metabat	1606403	426	5535	24596	0.4	0.898	11	65.43	1.37	58.58	Gradient Boost (General Model)	CheckM2v1.0.2	0	0	1	14	Medium quality	SRP192927_co2_870	d__Bacteria;p__Bacteroidota;c__Bacteroidia;o__Bacteroidales;f__Bacteroidaceae;g__UBA1179;s__	0.9473	taxonomic classification fully defined by topology	v2.3.0	classification based on placement in class-level tree			Not Novel	1689	phylum	0.04	0.54	FALSE
binchicken_co153_357	binchicken_co153	metabat	704644	142	6980	18576	0.31	0.849	11	75.97	3.67	57.62	Gradient Boost (General Model)	CheckM2v1.0.2	0	2	0	18	Medium quality	SRP192927_co6_844	d__Bacteria;p__Patescibacteria;c__Paceibacteria;o__UBA9973;f__UBA9973;g__UBA8515;s__	0.95305	taxonomic classification fully defined by topology	v2.3.0	classification based on placement in class-level tree			Not Novel	797	phylum	0.59	0.4	TRUE
binchicken_co153_36	binchicken_co153	metabat2	3168100	216	26137	104221	0.5	0.904	11	95.85	2.36	84.05	Gradient Boost (General Model)	CheckM2v1.0.2	0	0	0	12	Near complete	binchicken_co154_62	d__Bacteria;p__Desulfobacterota;c__Syntrophia;o__Syntrophales;f__Smithellaceae;g__UBA8904;s__	0.92797	taxonomic classification fully defined by topology	v2.3.0	classification based on placement in class-level tree			Not Novel	2930	phylum	0.03	0.56	TRUE
binchicken_co153_360	binchicken_co153	metabat	1438259	289	6456	42197	0.46	0.903	11	61.36	1.29	54.91	Neural Network (Specific Model)	CheckM2v1.0.2	0	0	0	16	Medium quality	SRP220891_co1_283	d__Bacteria;p__Pseudomonadota;c__Gammaproteobacteria;o__Thiomicrospirales;f__Thiomicrospiraceae;g__GCA-002282575;s__	0.98662	taxonomic classification defined by topology and ANI	v2.3.0	classification based on placement in class-level tree			Not Novel	1681	class	0.16	0.49	TRUE
binchicken_co153_361	binchicken_co153	metabat	1337661	317	5138	31160	0.28	0.939	11	57.4	0.81	53.35	Neural Network (Specific Model)	CheckM2v1.0.2	0	0	0	6	Medium quality	binchicken_co79_357	d__Bacteria;p__Campylobacterota;c__Campylobacteria;o__Campylobacterales;f__Arcobacteraceae;g__Aliarcobacter;s__	0.98616	taxonomic classification defined by topology and ANI	v2.3.0	classification based on placement in class-level tree			Not Novel	1563	family	0.02	0.78	FALSE
binchicken_co153_362	binchicken_co153	metabat	1254142	374	3573	20996	0.28	0.937	11	58.31	1.05	53.06	Neural Network (Specific Model)	CheckM2v1.0.2	0	0	0	2	Medium quality	binchicken_co39_610	d__Bacteria;p__Campylobacterota;c__Campylobacteria;o__Campylobacterales;f__Arcobacteraceae;g__Aliarcobacter;s__Aliarcobacter sp947629065		ani_screen	v2.3.0	classification based on ANI only			Not Novel	1586	genus	0.33	0.69	TRUE
binchicken_co153_363	binchicken_co153	metabat	1177661	237	6774	36601	0.22	0.847	4	87.58	4.7	64.08	Gradient Boost (General Model)	CheckM2v1.0.2	0	0	0	15	Medium quality	binchicken_co153_363	d__Bacteria;p__Patescibacteria;c__JAEDAM01;o__BD1-5;f__UBA2023;g__;s__	0.79432	taxonomic classification fully defined by topology	v2.3.0	classification based on placement in class-level tree		d__Bacteria;p__Patescibacteria;c__JAEDAM01;o__BD1-5;f__UBA2023;g__binchicken_b4792;s__binchicken_b4792 binchicken_co153_363	Genus novelty	1076	phylum	0.38	0.25	TRUE			Unknown
binchicken_co153_364	binchicken_co153	metabat	1053690	213	5965	30825	0.53	0.914	11	70.31	0.11	69.76	Gradient Boost (General Model)	CheckM2v1.0.2	1	0	0	13	Medium quality	binchicken_co153_364	d__Bacteria;p__Omnitrophota;c__Koll11;o__Zapsychrales;f__Fredricksoniimonadaceae;g__JAAYZZ01;s__	0.96349	taxonomic classification fully defined by topology	v2.3.0	classification based on placement in class-level tree		d__Bacteria;p__Omnitrophota;c__Koll11;o__Zapsychrales;f__Fredricksoniimonadaceae;g__JAAYZZ01;s__JAAYZZ01 binchicken_co153_364	Species novelty	1158	phylum	0.1	0.46	TRUE	Conditionally rare	Acetate_fermentation_1,Lactate_fermentation_5	Fermentation
binchicken_co153_366	binchicken_co153	metabat	954017	36	43239	88852	0.34	0.897	11	93.99	0.75	90.24	Gradient Boost (General Model)	CheckM2v1.0.2	1	1	0	19	Near complete	binchicken_co154_6	d__Bacteria;p__Patescibacteria;c__ABY1;o__BM507;f__GWC2-42-12;g__JACPHD01;s__	0.95921	taxonomic classification fully defined by topology	v2.3.0	classification based on placement in class-level tree			Not Novel	919	class	0.2	0.46	TRUE
binchicken_co153_367	binchicken_co153	metabat	917061	57	26983	83797	0.36	0.907	11	91.15	0.2	90.15	Gradient Boost (General Model)	CheckM2v1.0.2	0	0	0	19	Near complete	binchicken_co408_48	d__Bacteria;p__Bacillota_I;c__Bacilli_A;o__RFN20;f__CAG-826;g__UBA3207;s__	0.91334	taxonomic classification fully defined by topology	v2.3.0	classification based on placement in class-level tree			Not Novel	908	phylum	0.04	0.43	TRUE
binchicken_co153_369	binchicken_co153	metabat	871661	39	38249	74489	0.39	0.9	11	95.83	0.6	92.83	Gradient Boost (General Model)	CheckM2v1.0.2	1	1	1	20	High quality	binchicken_co154_8	d__Bacteria;p__Patescibacteria;c__ABY1;o__BM507;f__UBA12465;g__;s__	0.8475	taxonomic novelty determined using RED	v2.3.0	classification based on placement in class-level tree			Not Novel	897	phylum	0.23	0.36	TRUE
binchicken_co153_370	binchicken_co153	metabat	870718	72	18479	39869	0.45	0.87	11	97.21	1.93	87.56	Gradient Boost (General Model)	CheckM2v1.0.2	1	1	2	17	Near complete	SRP263991_co7_334	d__Bacteria;p__Patescibacteria;c__ABY1;o__2-01-FULL-39-33;f__2-01-FULL-39-33;g__JAKQDP01;s__	0.87894	taxonomic novelty determined using RED	v2.3.0	classification based on placement in class-level tree			Not Novel	865	phylum	0.19	0.38	TRUE
binchicken_co153_371	binchicken_co153	metabat	857802	72	24913	81289	0.31	0.865	11	84.74	0.09	84.29	Gradient Boost (General Model)	CheckM2v1.0.2	1	0	0	16	Medium quality	binchicken_co126_20	d__Archaea;p__Iainarchaeota;c__Iainarchaeia;o__Iainarchaeales;f__JAAZKV01;g__JAAZKV01;s__JAAZKV01 sp028701835		ani_screen	v2.3.0	classification based on ANI only			Not Novel	900	kingdom	0.23	0.36	TRUE
binchicken_co153_372	binchicken_co153	metabat	749481	61	29957	102148	0.3	0.902	11	87.01	3.15	71.26	Gradient Boost (General Model)	CheckM2v1.0.2	0	0	0	17	Medium quality	binchicken_co79_542	d__Bacteria;p__Bacillota_I;c__Bacilli_A;o__RF39;f__UBA660;g__JAAZHK01;s__	0.8634	taxonomic novelty determined using RED	v2.3.0	classification based on placement in class-level tree			Not Novel	820	phylum	0.18	0.48	TRUE
binchicken_co153_376	binchicken_co153	metabat	576217	41	21130	63205	0.44	0.865	11	96.52	0.12	95.92	Gradient Boost (General Model)	CheckM2v1.0.2	0	0	1	18	Near complete	binchicken_co111_232	d__Bacteria;p__Patescibacteria;c__Paceibacteria;o__UBA9973;f__XYD1-FULL-46-19;g__JAKJEI01;s__JAKJEI01 sp022705505		ani_screen	v2.3.0	classification based on ANI only			Not Novel	583	phylum	0.4	0.4	TRUE
binchicken_co153_377	binchicken_co153	metabat	548668	26	43536	89406	0.33	0.897	11	98.59	0.03	98.44	Gradient Boost (General Model)	CheckM2v1.0.2	1	1	1	19	High quality	binchicken_co153_377	d__Bacteria;p__Patescibacteria;c__Paceibacteria;o__RBG-13-40-8-A;f__RBG-13-40-8-A;g__JAKJED01;s__JAKJED01 sp022705575		ani_screen	v2.3.0	classification based on ANI only			Not Novel	577	phylum	0.18	0.44	TRUE
binchicken_co153_378	binchicken_co153	metabat	510494	107	6287	18151	0.29	0.926	11	67.41	1.74	58.71	Gradient Boost (General Model)	CheckM2v1.0.2	0	0	0	13	Medium quality	SRP263991_co1_310	d__Archaea;p__Iainarchaeota;c__Iainarchaeia;o__CSSED10-239;f__CSSED10-239;g__JAKQTP01;s__	0.94512	taxonomic classification fully defined by topology	v2.3.0				Not Novel	639	kingdom	0.29	0.33	TRUE
binchicken_co153_38	binchicken_co153	metabat2	1195087	359	3612	19022	0.37	0.921	11	73.41	4.27	52.06	Neural Network (Specific Model)	CheckM2v1.0.2	0	0	0	7	Medium quality	binchicken_co153_38	d__Bacteria;p__Bacillota_I;c__Bacilli_A;o__Acholeplasmatales;f__UBA5453;g__Paracholeplasma;s__	0.97428	taxonomic classification defined by topology and ANI	v2.3.0	classification based on placement in class-level tree			Not Novel	1379	family	0.21	0.5	TRUE
binchicken_co153_380	binchicken_co153	metabat	378091	55	11357	21895	0.31	0.912	11	65.79	1.3	59.29	Gradient Boost (General Model)	CheckM2v1.0.2	0	0	0	10	Medium quality	SRP263991_co2_418	d__Bacteria;p__Patescibacteria;c__Microgenomatia;o__UBA12405;f__UBA12405;g__WARW01;s__	0.96427	taxonomic classification fully defined by topology	v2.3.0	classification based on placement in class-level tree			Not Novel	448	class	0.1	0.41	TRUE
binchicken_co153_39	binchicken_co153	metabat2	1642137	100	30475	114081	0.55	0.965	11	95.28	0.42	93.18	Gradient Boost (General Model)	CheckM2v1.0.2	1	2	1	17	Near complete	binchicken_co154_66	d__Bacteria;p__Omnitrophota;c__Koll11;o__Pluralincolimonadales;f__Pluralincolimonadaceae;g__UBA6215;s__	0.97092	taxonomic classification defined by topology and ANI	v2.3.0	classification based on placement in class-level tree	Genome not assigned to closest species as it falls outside its pre-defined ANI radius		Not Novel	1655	order	0.03	0.47	TRUE
binchicken_co153_393	binchicken_co153	metabat	2462396	353	10144	39837	0.63	0.873	11	89.69	0.67	86.34	Neural Network (Specific Model)	CheckM2v1.0.2	0	0	0	19	Medium quality	binchicken_co79_449	d__Archaea;p__Halobacteriota;c__Methanomicrobia;o__Methanomicrobiales;f__Methanoculleaceae;g__Methanoculleus;s__Methanoculleus sp001896715		ani_screen	v2.3.0	classification based on ANI only			Not Novel	2688	genus	0.03	0.71	FALSE
binchicken_co153_394	binchicken_co153	metabat	2444884	110	56799	125933	0.37	0.923	11	99.13	0.44	96.93	Gradient Boost (General Model)	CheckM2v1.0.2	1	0	1	18	Near complete	binchicken_co79_543	d__Bacteria;p__Bacteroidota;c__Bacteroidia;o__Bacteroidales;f__BM520;g__RGIG7150;s__RGIG7150 sp023230285		ani_screen	v2.3.0	classification based on ANI only			Not Novel	2073	phylum	0.03	0.48	TRUE
binchicken_co153_395	binchicken_co153	metabat	2370771	320	12000	61623	0.4	0.911	11	79.42	1.99	69.47	Neural Network (Specific Model)	CheckM2v1.0.2	0	0	0	18	Medium quality	binchicken_co410_150	d__Bacteria;p__Spirochaetota;c__Spirochaetia;o__Treponematales;f__Treponemataceae;g__JAAZLA01;s__JAAZLA01 sp022704725		ani_screen	v2.3.0	classification based on ANI only			Not Novel	2247	order	0.11	0.51	TRUE
binchicken_co153_397	binchicken_co153	metabat	2329204	186	19746	106157	0.32	0.864	11	97.08	0.66	93.78	Gradient Boost (General Model)	CheckM2v1.0.2	0	0	0	20	Near complete	binchicken_co70_26	d__Bacteria;p__Pseudomonadota;c__Gammaproteobacteria;o__Enterobacterales;f__Succinivibrionaceae;g__;s__	0.89822	taxonomic novelty determined using RED	v2.3.0	classification based on placement in class-level tree			Not Novel	1992	order	0.08	0.5	TRUE
binchicken_co153_398	binchicken_co153	metabat	2287190	236	14534	52523	0.58	0.918	11	94.83	0.27	93.48	Gradient Boost (General Model)	CheckM2v1.0.2	0	0	0	14	Near complete	binchicken_co79_394	d__Bacteria;p__Pseudomonadota;c__Gammaproteobacteria;o__Burkholderiales;f__Burkholderiaceae;g__Pusillimonas_A;s__Pusillimonas_A sp012744285		ani_screen	v2.3.0	classification based on ANI only			Not Novel	2274	order	0.02	0.64	TRUE
binchicken_co153_399	binchicken_co153	metabat	2277664	298	11785	61451	0.63	0.905	11	82.36	3.37	65.51	Gradient Boost (General Model)	CheckM2v1.0.2	0	0	0	17	Medium quality	binchicken_co22_121	d__Bacteria;p__Acidobacteriota;c__Aminicenantia;o__Aminicenantales;f__UBA4085;g__JAAZPG01;s__JAAZPG01 sp012797375		ani_screen	v2.3.0	classification based on ANI only			Not Novel	2143	class	0.06	0.43	TRUE
binchicken_co153_401	binchicken_co153	metabat	2228496	99	34125	88112	0.56	0.936	11	99.99	0.09	99.54	Neural Network (Specific Model)	CheckM2v1.0.2	0	0	0	18	Near complete	binchicken_co154_224	d__Bacteria;p__Pseudomonadota;c__Gammaproteobacteria;o__Xanthomonadales;f__Xanthomonadaceae;g__Thermomonas;s__	0.97639	taxonomic classification fully defined by topology	v2.3.0	classification based on placement in class-level tree			Not Novel	2107	family	0.02	0.71	TRUE
binchicken_co153_402	binchicken_co153	metabat	2125692	247	14704	70398	0.59	0.9	11	83.5	2.36	71.7	Neural Network (Specific Model)	CheckM2v1.0.2	1	0	0	16	Medium quality	binchicken_co148_284	d__Bacteria;p__Desulfobacterota;c__Desulfuromonadia;o__Geobacterales;f__Pseudopelobacteraceae;g__Trichlorobacter;s__Trichlorobacter sp002383415		ani_screen	v2.3.0	classification based on ANI only			Not Novel	2240	genus	0.06	0.67	TRUE
binchicken_co153_403	binchicken_co153	metabat	2100760	153	25293	105916	0.42	0.91	11	95.58	0.83	91.43	Gradient Boost (General Model)	CheckM2v1.0.2	0	0	0	17	Near complete	binchicken_co70_347	d__Bacteria;p__Bacteroidota;c__Bacteroidia;o__Bacteroidales;f__UBA1402;g__UBA8389;s__	0.90834	taxonomic classification fully defined by topology	v2.3.0	classification based on placement in class-level tree			Not Novel	1966	order	0.19	0.52	TRUE
binchicken_co153_404	binchicken_co153	metabat	1967305	60	67822	157001	0.37	0.95	11	95.07	0.07	94.72	Neural Network (Specific Model)	CheckM2v1.0.2	0	0	0	19	Near complete	binchicken_co79_75	d__Bacteria;p__Bacteroidota;c__Bacteroidia;o__Bacteroidales;f__UBA932;g__CAAGNP01;s__	0.88729	taxonomic novelty determined using RED	v2.3.0	classification based on placement in class-level tree			Not Novel	1690	family	0.55	0.54	TRUE
binchicken_co153_405	binchicken_co153	metabat	1919630	124	42306	122110	0.35	0.913	11	85.96	0.14	85.26	Neural Network (Specific Model)	CheckM2v1.0.2	2	0	0	18	Medium quality	binchicken_co111_191	d__Bacteria;p__Bacteroidota;c__Bacteroidia;o__Bacteroidales;f__Paludibacteraceae;g__Enterocola;s__Enterocola sp002069025		ani_screen	v2.3.0	classification based on ANI only			Not Novel	1749	phylum	0.03	0.51	TRUE
binchicken_co153_406	binchicken_co153	metabat	1845851	82	43719	122551	0.39	0.928	11	85.37	0.52	82.77	Neural Network (Specific Model)	CheckM2v1.0.2	0	0	0	18	Medium quality	SRP192927_co1_361	d__Bacteria;p__Bacteroidota;c__Bacteroidia;o__Bacteroidales;f__UBA932;g__Egerieousia;s__	0.90295	taxonomic classification fully defined by topology	v2.3.0	classification based on placement in class-level tree			Not Novel	1594	genus	0.56	0.5	TRUE
binchicken_co153_408	binchicken_co153	metabat	3701999	316	20092	65867	0.7	0.899	11	93.82	3.52	76.22	Neural Network (Specific Model)	CheckM2v1.0.2	0	0	0	19	Near complete	binchicken_co312_242	d__Bacteria;p__Pseudomonadota;c__Gammaproteobacteria;o__Burkholderiales;f__Rhodocyclaceae;g__Thauera;s__Thauera phenylacetica		ani_screen	v2.3.0	classification based on ANI only			Not Novel	3508	order	0.03	0.86	TRUE
binchicken_co153_409	binchicken_co153	metabat	1794464	286	8395	33120	0.44	0.869	11	89.49	0.72	85.89	Gradient Boost (General Model)	CheckM2v1.0.2	0	0	0	15	Medium quality	binchicken_co79_404	d__Bacteria;p__Pseudomonadota;c__Gammaproteobacteria;o__Pseudomonadales;f__DT-91;g__;s__	0.82377	taxonomic novelty determined using RED	v2.3.0	classification based on placement in class-level tree			Not Novel	1893	order	0.5	0.47	TRUE
binchicken_co153_412	binchicken_co153	metabat	1493157	272	7188	31799	0.49	0.877	11	81.67	1.69	73.22	Gradient Boost (General Model)	CheckM2v1.0.2	1	0	1	14	Medium quality	SRP263991_co2_526	d__Bacteria;p__Omnitrophota;c__Omnitrophia;o__Omnitrophales;f__Aquincolibacteriaceae;g__UBA1443;s__	0.97749	taxonomic classification defined by topology and ANI	v2.3.0	classification based on placement in class-level tree	Genome not assigned to closest species as it falls outside its pre-defined ANI radius		Not Novel	1525	phylum	0.09	0.5	TRUE
binchicken_co153_413	binchicken_co153	metabat	1463380	92	32570	73778	0.36	0.926	11	93.77	0.53	91.12	Gradient Boost (General Model)	CheckM2v1.0.2	0	0	0	16	Near complete	binchicken_co153_413	d__Bacteria;p__Bdellovibrionota;c__JAFGOL01;o__JAFGOL01;f__JAFGOL01;g__JAKLHL01;s__	0.98712	taxonomic classification defined by topology and ANI	v2.3.0	classification based on placement in class-level tree	Genome not assigned to closest species as it falls outside its pre-defined ANI radius	d__Bacteria;p__Bdellovibrionota;c__JAFGOL01;o__JAFGOL01;f__JAFGOL01;g__JAKLHL01;s__JAKLHL01 binchicken_co153_413	Species novelty	1499	class	0.54	0.22	TRUE	Conditionally rare	Acetate_fermentation_2,Se_reduction_3,Butanoate_fermentation_1	Selenate
binchicken_co153_426	binchicken_co153	semibin	2610885	81	52501	207549	0.35	0.914	11	99.18	0.52	96.58	Neural Network (Specific Model)	CheckM2v1.0.2	0	0	0	16	Near complete	binchicken_co101_158	d__Bacteria;p__Bacteroidota;c__Bacteroidia;o__Flavobacteriales;f__Crocinitomicaceae;g__Taishania;s__	0.94996	taxonomic classification fully defined by topology	v2.3.0	classification based on placement in class-level tree			Not Novel	2303	class	0.13	0.54	TRUE
binchicken_co153_43	binchicken_co153	metabat2	2228072	163	19920	90881	0.62	0.93	11	96.82	1.16	91.02	Gradient Boost (General Model)	CheckM2v1.0.2	0	0	0	17	Near complete	binchicken_co126_366	d__Bacteria;p__Pseudomonadota;c__Gammaproteobacteria;o__Burkholderiales;f__Rhodocyclaceae;g__Azonexus;s__Azonexus sp012839675		ani_screen	v2.3.0	classification based on ANI only			Not Novel	2258	class	0.02	0.74	TRUE
binchicken_co153_434	binchicken_co153	semibin	1378151	139	12963	55239	0.29	0.907	11	71.74	4.32	50.14	Gradient Boost (General Model)	CheckM2v1.0.2	1	0	0	19	Medium quality	SRP192927_co1_617	d__Bacteria;p__Bacillota_I;c__Bacilli_A;o__RF39;f__UBA660;g__CAG-1000;s__	0.87903	taxonomic classification fully defined by topology	v2.3.0	classification based on placement in class-level tree			Not Novel	1481	phylum	0.1	0.42	FALSE
binchicken_co153_435	binchicken_co153	semibin	2245768	230	13013	54004	0.64	0.907	11	78.46	0.46	76.16	Gradient Boost (General Model)	CheckM2v1.0.2	0	0	0	12	Medium quality	binchicken_co153_435	d__Bacteria;p__Pseudomonadota;c__Gammaproteobacteria;o__Burkholderiales;f__Burkholderiaceae;g__Aquabacterium;s__	0.99093	taxonomic classification defined by topology and ANI	v2.3.0	classification based on placement in class-level tree	Genome not assigned to closest species as it falls outside its pre-defined ANI radius	d__Bacteria;p__Pseudomonadota;c__Gammaproteobacteria;o__Burkholderiales;f__Burkholderiaceae;g__Aquabacterium;s__Aquabacterium binchicken_co153_435	Species novelty	2238	family	0.04	0.8	TRUE	Conditionally rare	Nitrite_reduction_1,Se_reduction_3,Sulfate_reduction_3,Nitrate_reduction_1,Butanoate_fermentation_1,Lactate_fermentation_2,Acetate_fermentation_2,aerobic	Aerobic
binchicken_co153_44	binchicken_co153	metabat2	1158205	30	95502	166976	0.35	0.894	11	99.07	1.97	89.22	Gradient Boost (General Model)	CheckM2v1.0.2	0	1	1	19	Near complete	binchicken_co154_439	d__Bacteria;p__Patescibacteria;c__Microgenomatia;o__UBA1406;f__UBA1406;g__UBA1406;s__	0.86882	taxonomic classification fully defined by topology	v2.3.0	classification based on placement in class-level tree			Not Novel	1186	phylum	0.21	0.37	TRUE
binchicken_co153_443	binchicken_co153	semibin	1870340	230	10202	42775	0.43	0.934	11	85.36	2.3	73.86	Neural Network (Specific Model)	CheckM2v1.0.2	0	0	0	16	Medium quality	SRP192927_co1_20	d__Bacteria;p__Bacteroidota;c__Bacteroidia;o__Bacteroidales;f__UBA932;g__Bact-11;s__Bact-11 sp028691975		ani_screen	v2.3.0	classification based on ANI only			Not Novel	1767	phylum	0.08	0.55	FALSE
binchicken_co153_445	binchicken_co153	semibin	3555244	598	6642	41478	0.37	0.874	11	77.81	2.11	67.26	Gradient Boost (General Model)	CheckM2v1.0.2	0	0	0	18	Medium quality	binchicken_co153_445	d__Bacteria;p__Spirochaetota;c__Spirochaetia;o__Sphaerochaetales;f__Sphaerochaetaceae;g__;s__	0.89749	taxonomic novelty determined using RED	v2.3.0	classification based on placement in class-level tree		d__Bacteria;p__Spirochaetota;c__Spirochaetia;o__Sphaerochaetales;f__Sphaerochaetaceae;g__SPIRE_b3605;s__SPIRE_b3605 binchicken_co153_445	Species novelty	3789	kingdom	0.04	0.4	FALSE	Rare and abundant	Lactate_fermentation_1,Se_reduction_2,Acetate_fermentation_2,Butanoate_fermentation_1,MHC	Selenate
binchicken_co153_447	binchicken_co153	semibin	802934	58	15642	78415	0.32	0.87	11	65.04	2.14	54.34	Gradient Boost (General Model)	CheckM2v1.0.2	1	0	0	14	Medium quality	binchicken_co79_40	d__Bacteria;p__Bacillota_I;c__Bacilli_A;o__RF39;f__UBA660;g__;s__	0.69252	taxonomic novelty determined using RED	v2.3.0	classification based on placement in class-level tree			Not Novel	849	phylum	0.38	0.34	TRUE
binchicken_co153_45	binchicken_co153	metabat2	671564	26	35508	124696	0.4	0.923	11	95.7	0.02	95.6	Gradient Boost (General Model)	CheckM2v1.0.2	0	0	0	19	Near complete	binchicken_co93_109	d__Bacteria;p__Patescibacteria;c__Microgenomatia;o__UBA12405;f__UBA12405;g__WARW01;s__	0.98019	taxonomic classification defined by topology and ANI	v2.3.0	classification based on placement in class-level tree			Not Novel	713	phylum	0.09	0.44	TRUE
binchicken_co153_452	binchicken_co153	semibin	2449057	327	9516	36086	0.47	0.9	11	83.27	3.53	65.62	Neural Network (Specific Model)	CheckM2v1.0.2	1	0	0	14	Medium quality	binchicken_co365_102	d__Bacteria;p__Bacteroidota;c__Bacteroidia;o__Bacteroidales;f__Bacteroidaceae;g__Prevotella;s__Prevotella sp002251295		ani_screen	v2.3.0	classification based on ANI only			Not Novel	2217	phylum	0.09	0.67	FALSE
binchicken_co153_46	binchicken_co153	metabat2	827480	62	31341	86561	0.44	0.87	11	100	0.77	96.15	Gradient Boost (General Model)	CheckM2v1.0.2	0	0	0	19	Near complete	binchicken_co154_445	d__Bacteria;p__Patescibacteria;c__Paceibacteria;o__UBA9973;f__UBA6899;g__JAJZQJ01;s__	0.95355	taxonomic novelty determined using RED	v2.3.0	classification based on placement in class-level tree			Not Novel	827	phylum	0.29	0.32	TRUE
binchicken_co153_466	binchicken_co153	semibin	1933612	286	8273	25466	0.45	0.917	11	84	3.75	65.25	Gradient Boost (General Model)	CheckM2v1.0.2	0	0	0	16	Medium quality	binchicken_co154_556	d__Bacteria;p__Bacteroidota;c__Bacteroidia;o__Bacteroidales;f__F082;g__Limimorpha;s__Limimorpha sp900769945		ani_screen	v2.3.0	classification based on ANI only			Not Novel	1873	kingdom	0.03	0.5	FALSE
binchicken_co153_468	binchicken_co153	semibin	2156020	344	7197	23464	0.68	0.936	11	82.62	1.9	73.12	Gradient Boost (General Model)	CheckM2v1.0.2	0	0	0	18	Medium quality	binchicken_co154_756	d__Bacteria;p__Acidobacteriota;c__Holophagae;o__Holophagales;f__Holophagaceae;g__Holophaga;s__Holophaga sp002068835		ani_screen	v2.3.0	classification based on ANI only			Not Novel	2230	phylum	0.14	0.55	TRUE
binchicken_co153_473	binchicken_co153	semibin	2556460	143	32900	129257	0.5	0.912	11	92.1	0	92.1	Gradient Boost (General Model)	CheckM2v1.0.2	0	0	1	19	Near complete	binchicken_co153_473	d__Bacteria;p__Verrucomicrobiota;c__Verrucomicrobiae;o__Limisphaerales;f__UBA1412;g__UBA1412;s__	0.99403	taxonomic classification defined by topology and ANI	v2.3.0	classification based on placement in class-level tree	Genome not assigned to closest species as it falls outside its pre-defined ANI radius	d__Bacteria;p__Verrucomicrobiota;c__Verrucomicrobiae;o__Limisphaerales;f__UBA1412;g__UBA1412;s__UBA1412 binchicken_co153_473	Species novelty	2094	genus	0.29	0.55	FALSE	Conditionally rare	Nitrite_reduction_2,Acetate_fermentation_1,Acetate_fermentation_2,Lactate_fermentation_1,MHC	Nitrite
binchicken_co153_478	binchicken_co153	semibin	1740834	381	4803	21476	0.42	0.926	11	62.9	0.57	60.05	Gradient Boost (General Model)	CheckM2v1.0.2	0	0	0	14	Medium quality	binchicken_co263_240	d__Bacteria;p__Bacteroidota;c__Bacteroidia;o__Bacteroidales;f__Bacteroidaceae;g__Bacteroides_I;s__Bacteroides_I graminisolvens		ani_screen	v2.3.0	classification based on ANI only			Not Novel	1735	kingdom	0	0.95	TRUE
binchicken_co153_50	binchicken_co153	metabat2	741800	33	36112	77722	0.42	0.88	11	99.28	0.08	98.88	Gradient Boost (General Model)	CheckM2v1.0.2	1	1	1	20	High quality	binchicken_co153_50	d__Bacteria;p__Patescibacteria;c__Paceibacteria;o__UBA9973;f__PALSA-1337;g__C7867-002;s__	0.93491	taxonomic classification fully defined by topology	v2.3.0	classification based on placement in class-level tree		d__Bacteria;p__Patescibacteria;c__Paceibacteria;o__UBA9973;f__PALSA-1337;g__binchicken_b264;s__binchicken_b264 binchicken_co153_50	Genus novelty	769	phylum	0.16	0.4	TRUE	Conditionally abundant	Nitrite_reduction_1	Nitrite
binchicken_co153_506	binchicken_co153	semibin	1761428	117	22247	107327	0.38	0.926	11	84.91	0.46	82.61	Neural Network (Specific Model)	CheckM2v1.0.2	0	0	0	19	Medium quality	SRP263991_co1_507	d__Bacteria;p__Bacteroidota;c__Bacteroidia;o__Bacteroidales;f__Paludibacteraceae;g__DUQS01;s__DUQS01 sp028694215		ani_screen	v2.3.0	classification based on ANI only			Not Novel	1541	phylum	0.03	0.55	FALSE
binchicken_co153_508	binchicken_co153	semibin	2811415	28	244202	444055	0.53	0.927	11	99.79	0.04	99.59	Neural Network (Specific Model)	CheckM2v1.0.2	1	0	1	19	Near complete	binchicken_co295_48	d__Bacteria;p__Pseudomonadota;c__Gammaproteobacteria;o__Pseudomonadales;f__Pseudohongiellaceae;g__Pseudohongiella;s__	0.94618	taxonomic classification fully defined by topology	v2.3.0	classification based on placement in class-level tree			Not Novel	2570	class	0.03	0.68	TRUE
binchicken_co153_51	binchicken_co153	metabat2	2127198	482	5537	28253	0.54	0.899	11	84.43	4.63	61.28	Gradient Boost (General Model)	CheckM2v1.0.2	0	0	0	15	Medium quality	binchicken_co108_36	d__Bacteria;p__Bacillota_A;c__Clostridia;o__Christensenellales;f__CAG-138;g__;s__	0.85233	taxonomic novelty determined using RED	v2.3.0	classification based on placement in class-level tree			Not Novel	2290	phylum	0.02	0.47	FALSE
binchicken_co153_53	binchicken_co153	metabat2	2709703	324	13089	61316	0.35	0.909	11	94.83	2.15	84.08	Neural Network (Specific Model)	CheckM2v1.0.2	0	0	0	14	Near complete	binchicken_co154_225	d__Bacteria;p__Bacteroidota;c__Bacteroidia;o__Flavobacteriales;f__Crocinitomicaceae;g__40-80;s__	0.95897	taxonomic novelty determined using RED	v2.3.0	classification based on placement in class-level tree			Not Novel	2665	genus	0.15	0.52	TRUE
binchicken_co153_56	binchicken_co153	metabat2	2146867	160	23131	99171	0.49	0.887	11	86.02	0.99	81.07	Gradient Boost (General Model)	CheckM2v1.0.2	0	0	0	11	Medium quality	binchicken_co126_378	d__Bacteria;p__Desulfobacterota;c__Syntrophia;o__Syntrophales;f__Smithellaceae;g__UBA8904;s__UBA8904 sp002070455		ani_screen	v2.3.0	classification based on ANI only			Not Novel	2056	genus	0.51	0.52	TRUE
binchicken_co153_562	binchicken_co153	vamb	770324	285	2689	9712	0.48	0.925	11	52.56	0.21	51.51	Gradient Boost (General Model)	CheckM2v1.0.2	0	0	0	4	Medium quality	binchicken_co240_221	d__Bacteria;p__Bacillota_A;c__Clostridia;o__Christensenellales;f__CAG-917;g__CAG-349;s__CAG-349 sp003539515		ani_screen	v2.3.0	classification based on ANI only			Not Novel	940	family	0.05	0.88	FALSE
binchicken_co153_564	binchicken_co153	vamb	2021034	340	8043	31475	0.54	0.881	11	91.88	0.68	88.48	Neural Network (Specific Model)	CheckM2v1.0.2	0	0	0	18	Near complete	SRP192927_co7_352	d__Archaea;p__Halobacteriota;c__Methanomicrobia;o__Methanomicrobiales;f__Methanospirillaceae;g__Methanolinea_A;s__	0.98886	taxonomic classification defined by topology and ANI	v2.3.0		Genome not assigned to closest species as it falls outside its pre-defined ANI radius		Not Novel	2291	kingdom	0.07	0.61	TRUE
binchicken_co153_565	binchicken_co153	vamb	1896126	416	5726	39844	0.43	0.92	11	87.26	4.03	67.11	Gradient Boost (General Model)	CheckM2v1.0.2	0	0	0	14	Medium quality	SRP294416_co3_493	d__Bacteria;p__Bacteroidota;c__Kapaibacteriia;o__Kapaibacteriales;f__UBA2268;g__CALLXS01;s__CALLXS01 sp028691175		ani_screen	v2.3.0	classification based on ANI only			Not Novel	1875	class	0.3	0.4	TRUE
binchicken_co153_566	binchicken_co153	vamb	740375	217	3742	12350	0.41	0.952	11	63.93	1.48	56.53	Gradient Boost (General Model)	CheckM2v1.0.2	0	0	0	6	Medium quality	binchicken_co173_208	d__Bacteria;p__Bacillota_A;c__Clostridia;o__Peptostreptococcales;f__Anaerovoracaceae;g__JAAZGD01;s__JAAZGD01 sp012511395		ani_screen	v2.3.0	classification based on ANI only			Not Novel	905	family	0.51	0.49	TRUE
binchicken_co153_567	binchicken_co153	vamb	3016100	236	31074	147353	0.5	0.92	11	92.62	2.38	80.72	Neural Network (Specific Model)	CheckM2v1.0.2	0	0	0	16	Near complete	binchicken_co70_288	d__Bacteria;p__Bacteroidota;c__Bacteroidia;o__Bacteroidales;f__UBA1402;g__UBA8389;s__UBA8389 sp012718945		ani_screen	v2.3.0	classification based on ANI only			Not Novel	2518	order	0.2	0.52	TRUE
binchicken_co153_572	binchicken_co153	vamb	2583485	86	42994	117787	0.44	0.912	11	83.38	0	83.38	Neural Network (Specific Model)	CheckM2v1.0.2	0	0	0	17	Medium quality	binchicken_co93_438	d__Bacteria;p__Bacteroidota;c__Bacteroidia;o__Bacteroidales;f__JAQUTK01;g__JAQUTK01;s__JAQUTK01 sp028691445		ani_screen	v2.3.0	classification based on ANI only			Not Novel	2053	class	0.06	0.55	TRUE
binchicken_co153_574	binchicken_co153	vamb	1604728	133	20487	58574	0.47	0.913	11	79.76	0.11	79.21	Neural Network (Specific Model)	CheckM2v1.0.2	0	0	0	14	Medium quality	binchicken_co240_168	d__Bacteria;p__Bacteroidota;c__Bacteroidia;o__Bacteroidales;f__UBA932;g__Egerieousia;s__Egerieousia sp004561775		ani_screen	v2.3.0	classification based on ANI only			Not Novel	1416	family	0.65	0.5	TRUE
binchicken_co153_578	binchicken_co153	vamb	1724941	187	14761	40688	0.44	0.926	11	95.47	0.62	92.37	Gradient Boost (General Model)	CheckM2v1.0.2	0	0	0	15	Near complete	binchicken_co154_230	d__Bacteria;p__Bacillota_C;c__Negativicutes;o__Acidaminococcales;f__Acidaminococcaceae;g__JAQUUF01;s__JAQUUF01 sp028693975		ani_screen	v2.3.0	classification based on ANI only			Not Novel	1726	order	0.19	0.59	TRUE
binchicken_co153_580	binchicken_co153	vamb	736636	52	22168	48488	0.39	0.9	11	87.3	0.72	83.7	Gradient Boost (General Model)	CheckM2v1.0.2	0	1	1	16	Medium quality	binchicken_co154_115	d__Bacteria;p__Patescibacteria;c__ABY1;o__UBA11705;f__JABHMO01;g__GWC2-39-14;s__	0.93798	taxonomic novelty determined using RED	v2.3.0	classification based on placement in class-level tree			Not Novel	750	kingdom	0	0.65	TRUE
binchicken_co153_581	binchicken_co153	vamb	929364	76	19685	85162	0.36	0.895	11	82.34	0.48	79.94	Gradient Boost (General Model)	CheckM2v1.0.2	0	0	0	17	Medium quality	binchicken_co154_740	d__Bacteria;p__Bacillota_I;c__Bacilli_A;o__RFN20;f__UBA1709;g__JAQUTO01;s__JAQUTO01 sp028694305		ani_screen	v2.3.0	classification based on ANI only			Not Novel	968	phylum	0.11	0.43	TRUE
binchicken_co153_584	binchicken_co153	vamb	1680298	124	16932	67599	0.5	0.907	11	55.36	0.74	51.66	Gradient Boost (General Model)	CheckM2v1.0.2	0	0	0	8	Medium quality	binchicken_co154_694	d__Bacteria;p__Desulfobacterota;c__Syntrophia;o__Syntrophales;f__Smithellaceae;g__UBA8904;s__	0.98066	taxonomic classification defined by topology and ANI	v2.3.0	classification based on placement in class-level tree			Not Novel	1632	phylum	0.03	0.59	TRUE
binchicken_co153_59	binchicken_co153	metabat2	1654477	262	9227	36471	0.27	0.936	11	83.44	2.85	69.19	Neural Network (Specific Model)	CheckM2v1.0.2	0	0	0	5	Medium quality	binchicken_co153_59	d__Bacteria;p__Campylobacterota;c__Campylobacteria;o__Campylobacterales;f__Arcobacteraceae;g__Aliarcobacter;s__Aliarcobacter cibarius		ani_screen	v2.3.0	classification based on ANI only			Not Novel	1846	genus	0.04	0.93	TRUE
binchicken_co153_590	binchicken_co153	vamb	511471	73	9374	20784	0.4	0.909	11	81.68	2.09	71.23	Gradient Boost (General Model)	CheckM2v1.0.2	1	0	0	15	Medium quality	SRP263991_co5_33	d__Bacteria;p__Patescibacteria;c__Paceibacteria;o__Moranbacterales;f__UBA2206;g__GCA-002790615;s__	0.88952	taxonomic novelty determined using RED	v2.3.0	classification based on placement in class-level tree			Not Novel	559	phylum	0.1	0.5	TRUE
binchicken_co153_592	binchicken_co153	vamb	985339	37	42769	155410	0.31	0.925	11	84.48	0.61	81.43	Gradient Boost (General Model)	CheckM2v1.0.2	0	0	0	15	Medium quality	binchicken_co101_146	d__Bacteria;p__Bacillota_I;c__Bacilli_A;o__RFN20;f__CAG-826;g__Onthovivens;s__	0.92301	taxonomic classification fully defined by topology	v2.3.0	classification based on placement in class-level tree			Not Novel	920	genus	0.6	0.33	TRUE
binchicken_co153_594	binchicken_co153	vamb	1023822	150	9390	29133	0.57	0.927	11	82.75	0.56	79.95	Neural Network (Specific Model)	CheckM2v1.0.2	0	0	0	20	Medium quality	binchicken_co139_725	d__Archaea;p__Thermoplasmatota;c__Thermoplasmata;o__Methanomassiliicoccales;f__Methanomethylophilaceae;g__VadinCA11;s__VadinCA11 sp002498365		ani_screen	v2.3.0	classification based on ANI only			Not Novel	1187	phylum	0.03	0.59	TRUE
binchicken_co153_600	binchicken_co153	vamb	1215187	182	8458	33465	0.53	0.922	11	84.63	0.14	83.93	Neural Network (Specific Model)	CheckM2v1.0.2	1	0	0	17	Medium quality	binchicken_co154_733	d__Archaea;p__Thermoplasmatota;c__Thermoplasmata;o__Methanomassiliicoccales;f__Methanomethylophilaceae;g__;s__	0.8609	taxonomic classification fully defined by topology	v2.3.0				Not Novel	1380	phylum	0.08	0.55	TRUE
binchicken_co153_601	binchicken_co153	vamb	681290	36	18349	65482	0.34	0.869	11	59.59	1.2	53.59	Gradient Boost (General Model)	CheckM2v1.0.2	0	0	0	6	Medium quality	binchicken_co154_75	d__Bacteria;p__Bacillota_A;c__Clostridia;o__Christensenellales;f__DTU072;g__MWEH01;s__	0.9375	taxonomic classification fully defined by topology	v2.3.0	classification based on placement in class-level tree			Not Novel	605	genus	0.2	0.39	TRUE
binchicken_co153_602	binchicken_co153	vamb	2173801	213	13343	41558	0.5	0.881	11	93.37	0	93.37	Gradient Boost (General Model)	CheckM2v1.0.2	0	0	0	15	Near complete	binchicken_co154_466	d__Bacteria;p__Bacillota_A;c__Clostridia;o__Oscillospirales;f__Ruminococcaceae;g__Ruthenibacterium;s__Ruthenibacterium sp009929695		ani_screen	v2.3.0	classification based on ANI only			Not Novel	2163	genus	0.26	0.41	TRUE
binchicken_co153_68	binchicken_co153	metabat2	1610499	189	14085	79151	0.31	0.892	11	93.54	3.03	78.39	Neural Network (Specific Model)	CheckM2v1.0.2	1	1	0	16	Near complete	binchicken_co154_676	d__Bacteria;p__Cyanobacteriota;c__Vampirovibrionia;o__Gastranaerophilales;f__Gastranaerophilaceae;g__;s__	0.77245	taxonomic classification fully defined by topology	v2.3.0	classification based on placement in class-level tree			Not Novel	1736	phylum	0.67	0.53	TRUE
binchicken_co153_7	binchicken_co153	metabat2	1120605	92	19872	53039	0.28	0.873	11	90.35	1.05	85.1	Gradient Boost (General Model)	CheckM2v1.0.2	0	0	0	15	Near complete	binchicken_co153_7	d__Bacteria;p__Bacillota_A;c__Clostridia;o__TANB77;f__CAG-508;g__;s__	0.84026	taxonomic novelty determined using RED	v2.3.0	classification based on placement in class-level tree		d__Bacteria;p__Bacillota_A;c__Clostridia;o__TANB77;f__CAG-508;g__binchicken_b3609;s__binchicken_b3609 binchicken_co153_7	Genus novelty	1211	family	0.03	0.54	TRUE	Conditionally rare	Acetate_fermentation_2,Ethanol_fermentation_2	Fermentation
binchicken_co153_72	binchicken_co153	metabat2	1326389	108	25791	96233	0.38	0.917	11	83.1	0.05	82.85	Neural Network (Specific Model)	CheckM2v1.0.2	0	0	0	17	Medium quality	binchicken_co312_202	d__Bacteria;p__Bacillota_I;c__Bacilli_A;o__Erysipelotrichales;f__Erysipelotrichaceae;g__Erysipelothrix;s__	0.91058	taxonomic classification fully defined by topology	v2.3.0	classification based on placement in class-level tree			Not Novel	1343	genus	0.07	0.4	TRUE
binchicken_co153_75	binchicken_co153	metabat2	1793160	283	9454	36008	0.32	0.869	11	86.21	0.32	84.61	Neural Network (Specific Model)	CheckM2v1.0.2	0	0	1	18	Medium quality	binchicken_co295_68	d__Bacteria;p__Bacteroidota;c__Bacteroidia;o__Bacteroidales;f__P3;g__UBA10566;s__UBA10566 sp002399565		ani_screen	v2.3.0	classification based on ANI only			Not Novel	1657	genus	0.35	0.26	TRUE
binchicken_co153_76	binchicken_co153	metabat2	2363057	864	2842	10953	0.65	0.922	11	60.14	1.35	53.39	Gradient Boost (General Model)	CheckM2v1.0.2	0	1	1	14	Medium quality	binchicken_co154_157	d__Bacteria;p__Fibrobacterota;c__Fibrobacteria;o__UBA5070;f__UBA5070;g__UBA5070;s__	0.92613	taxonomic classification fully defined by topology	v2.3.0	classification based on placement in class-level tree			Not Novel	2697	phylum	0.57	0.3	TRUE
binchicken_co153_77	binchicken_co153	metabat2	1145521	393	3178	14197	0.42	0.917	11	70.65	1.22	64.55	Gradient Boost (General Model)	CheckM2v1.0.2	1	0	0	8	Medium quality	SRP335695_co1_38	d__Bacteria;p__Bacillota_A;c__Clostridia;o__Christensenellales;f__CAG-917;g__;s__	0.83918	taxonomic novelty determined using RED	v2.3.0	classification based on placement in class-level tree			Not Novel	1423	phylum	0.05	0.49	FALSE
binchicken_co153_82	binchicken_co153	metabat2	1887148	455	4908	15226	0.38	0.9	11	92.26	3.02	77.16	Gradient Boost (General Model)	CheckM2v1.0.2	1	0	0	12	Near complete	binchicken_co154_752	d__Bacteria;p__Bacteroidota;c__Bacteroidia;o__Flavobacteriales;f__Flavobacteriaceae;g__Flavobacterium;s__	0.93945	taxonomic classification fully defined by topology	v2.3.0	classification based on placement in class-level tree			Not Novel	2007	order	0.06	0.62	TRUE
binchicken_co153_83	binchicken_co153	metabat2	1605448	34	82575	172134	0.39	0.921	11	98.73	1.95	88.98	Gradient Boost (General Model)	CheckM2v1.0.2	0	0	0	19	Near complete	binchicken_co407_48	d__Bacteria;p__Bacillota_A;c__Clostridia;o__Saccharofermentanales;f__Saccharofermentanaceae;g__Saccharofermentans;s__Saccharofermentans sp012728275		ani_screen	v2.3.0	classification based on ANI only			Not Novel	1437	family	0.24	0.54	TRUE
binchicken_co153_85	binchicken_co153	metabat2	1600546	582	2890	10574	0.39	0.914	11	75.13	2.41	63.08	Gradient Boost (General Model)	CheckM2v1.0.2	0	0	0	7	Medium quality	binchicken_co153_85	d__Bacteria;p__Bacillota_A;c__Clostridia;o__Lachnospirales;f__Lachnospiraceae;g__Lachnospira;s__Lachnospira sp945648485		ani_screen	v2.3.0	classification based on ANI only			Not Novel	1875	family	0.41	0.59	TRUE
binchicken_co153_87	binchicken_co153	metabat2	1264155	435	2989	8694	0.56	0.891	11	60.13	0.78	56.23	Gradient Boost (General Model)	CheckM2v1.0.2	0	0	0	10	Medium quality	binchicken_co154_739	d__Bacteria;p__Bacteroidota;c__Bacteroidia;o__Bacteroidales;f__Bacteroidaceae;g__Alloprevotella;s__Alloprevotella sp004552155		ani_screen	v2.3.0	classification based on ANI only			Not Novel	1235	phylum	0.03	0.6	FALSE
binchicken_co153_88	binchicken_co153	metabat2	512322	197	2745	7248	0.47	0.938	11	59.57	0.34	57.87	Gradient Boost (General Model)	CheckM2v1.0.2	0	0	0	4	Medium quality	binchicken_co39_589	d__Bacteria;p__Bacillota_I;c__Bacilli_A;o__RFN20;f__CAG-826;g__UBA1424;s__UBA1424 sp002329705		ani_screen	v2.3.0	classification based on ANI only			Not Novel	658	phylum	0.1	0.43	TRUE
binchicken_co153_89	binchicken_co153	metabat2	2192634	246	16172	42332	0.49	0.912	11	95.92	0.23	94.77	Neural Network (Specific Model)	CheckM2v1.0.2	0	0	0	19	Near complete	binchicken_co154_76	d__Bacteria;p__Cloacimonadota;c__Cloacimonadia;o__Cloacimonadales;f__Cloacimonadaceae;g__UBA5456;s__UBA5456 sp017994635		ani_screen	v2.3.0	classification based on ANI only			Not Novel	1951	phylum	0.13	0.5	TRUE
binchicken_co153_9	binchicken_co153	metabat2	1220995	206	7196	22729	0.34	0.93	11	55.04	0.86	50.74	Neural Network (Specific Model)	CheckM2v1.0.2	1	0	0	9	Medium quality	binchicken_co153_9	d__Bacteria;p__Cyanobacteriota;c__Vampirovibrionia;o__Gastranaerophilales;f__Gastranaerophilaceae;g__RUG841;s__	0.95455	taxonomic classification fully defined by topology	v2.3.0	classification based on placement in class-level tree		d__Bacteria;p__Cyanobacteriota;c__Vampirovibrionia;o__Gastranaerophilales;f__Gastranaerophilaceae;g__binchicken_b8882;s__binchicken_b8882 binchicken_co153_9	Genus novelty	1320	family	0.49	0.43	TRUE	Strictly rare	Ethanol_fermentation_2	Fermentation
binchicken_co153_91	binchicken_co153	metabat2	2772343	432	10001	34689	0.61	0.899	11	91.58	2.54	78.88	Gradient Boost (General Model)	CheckM2v1.0.2	0	2	5	19	Near complete	binchicken_co154_749	d__Bacteria;p__Verrucomicrobiota;c__Kiritimatiellia;o__RFP12;f__UBA1067;g__JAQVQN01;s__	0.97592	taxonomic classification defined by topology and ANI	v2.3.0	classification based on placement in class-level tree			Not Novel	2477	order	0.36	0.25	TRUE
binchicken_co153_92	binchicken_co153	metabat2	1298010	271	6459	19218	0.27	0.857	11	74.08	0.37	72.23	Neural Network (Specific Model)	CheckM2v1.0.2	0	0	0	10	Medium quality	binchicken_co157_562	d__Archaea;p__Methanobacteriota;c__Methanobacteria;o__Methanobacteriales;f__Methanobacteriaceae;g__UBA412;s__UBA412 sp002495685		ani_screen	v2.3.0	classification based on ANI only			Not Novel	1433	class	0.03	0.58	FALSE
binchicken_co153_97	binchicken_co153	metabat2	1433807	443	3499	17438	0.36	0.906	11	68.21	2.7	54.71	Gradient Boost (General Model)	CheckM2v1.0.2	0	0	0	10	Medium quality	binchicken_co154_255	d__Bacteria;p__Pseudomonadota;c__Gammaproteobacteria;o__Enterobacterales;f__Succinivibrionaceae;g__Succinivibrio;s__Succinivibrio sp003456415		ani_screen	v2.3.0	classification based on ANI only			Not Novel	1609	class	0.04	0.62	TRUE
binchicken_co154_10	binchicken_co154	metabat2	1625358	400	4962	37080	0.53	0.914	11	72.1	2.91	57.55	Gradient Boost (General Model)	CheckM2v1.0.2	1	0	0	12	Medium quality	binchicken_co153_364	d__Bacteria;p__Omnitrophota;c__Koll11;o__Zapsychrales;f__Fredricksoniimonadaceae;g__JAAYZZ01;s__	0.96289	taxonomic classification fully defined by topology	v2.3.0	classification based on placement in class-level tree			Not Novel	1735	phylum	0.21	0.42	TRUE
binchicken_co154_102	binchicken_co154	metabat2	1208501	401	3215	14400	0.41	0.923	11	60.22	0.37	58.37	Neural Network (Specific Model)	CheckM2v1.0.2	0	0	0	8	Medium quality	binchicken_co265_370	d__Bacteria;p__Bacteroidota;c__Bacteroidia;o__Bacteroidales;f__Paludibacteraceae;g__DUQS01;s__DUQS01 sp012837685		ani_screen	v2.3.0	classification based on ANI only			Not Novel	1399	phylum	0.06	0.51	FALSE
binchicken_co154_106	binchicken_co154	metabat2	1347605	290	5969	21083	0.51	0.924	11	79.2	0.53	76.55	Neural Network (Specific Model)	CheckM2v1.0.2	0	0	0	14	Medium quality	binchicken_co154_106	d__Archaea;p__Halobacteriota;c__Methanomicrobia;o__Methanomicrobiales;f__Methanocorpusculaceae;g__Methanocorpusculum;s__	0.9335	taxonomic classification fully defined by topology	v2.3.0			d__Archaea;p__Halobacteriota;c__Methanomicrobia;o__Methanomicrobiales;f__Methanocorpusculaceae;g__Methanocorpusculum;s__Methanocorpusculum binchicken_co154_106	Species novelty	1627	kingdom	0.09	0.62	TRUE	Strictly rare	Acetate_fermentation_1	Fermentation
binchicken_co154_108	binchicken_co154	metabat2	1154795	151	12368	63678	0.57	0.926	11	88.68	4.15	67.93	Neural Network (Specific Model)	CheckM2v1.0.2	1	0	0	19	Medium quality	binchicken_co139_725	d__Archaea;p__Thermoplasmatota;c__Thermoplasmata;o__Methanomassiliicoccales;f__Methanomethylophilaceae;g__VadinCA11;s__VadinCA11 sp002498365		ani_screen	v2.3.0	classification based on ANI only			Not Novel	1299	kingdom	0.07	0.59	TRUE
binchicken_co154_109	binchicken_co154	metabat2	2486072	468	8281	45013	0.36	0.912	11	88.63	3.65	70.38	Gradient Boost (General Model)	CheckM2v1.0.2	1	0	0	17	Medium quality	binchicken_co117_281	d__Bacteria;p__Bacillota_A;c__Clostridia;o__DUPQ01;f__DUPQ01;g__DUPQ01;s__DUPQ01 sp012729955		ani_screen	v2.3.0	classification based on ANI only			Not Novel	2597	phylum	0.02	0.44	TRUE
binchicken_co154_110	binchicken_co154	metabat2	1832784	362	6254	49135	0.33	0.897	11	89.6	3.74	70.9	Gradient Boost (General Model)	CheckM2v1.0.2	0	0	0	11	Medium quality	SRP192927_co8_270	d__Bacteria;p__Bacillota_A;c__Clostridia;o__Lachnospirales;f__Lachnospiraceae;g__CAG-303;s__	0.92244	taxonomic classification fully defined by topology	v2.3.0	classification based on placement in class-level tree			Not Novel	1960	genus	0.61	0.44	TRUE
binchicken_co154_111	binchicken_co154	metabat2	611506	191	3566	13533	0.33	0.925	11	68.02	2.72	54.42	Neural Network (Specific Model)	CheckM2v1.0.2	1	0	0	16	Medium quality	binchicken_co108_70	d__Bacteria;p__Patescibacteria;c__Dojkabacteria;o__SC72;f__SC72;g__UBA2259;s__UBA2259 sp012514355		ani_screen	v2.3.0	classification based on ANI only			Not Novel	729	order	0.03	0.49	FALSE
binchicken_co154_114	binchicken_co154	metabat2	2051110	541	4490	15800	0.41	0.931	11	86.76	1.75	78.01	Gradient Boost (General Model)	CheckM2v1.0.2	0	0	0	12	Medium quality	SRP192927_co2_84	d__Bacteria;p__Bacteroidota;c__Bacteroidia;o__CAIKAF01;f__CAIKAF01;g__JACVCJ01;s__JACVCJ01 sp023432985		ani_screen	v2.3.0	classification based on ANI only			Not Novel	2256	class	0.71	0.45	TRUE
binchicken_co154_115	binchicken_co154	metabat2	923814	45	54110	94862	0.39	0.897	11	98.78	0.34	97.08	Gradient Boost (General Model)	CheckM2v1.0.2	0	1	1	18	Near complete	binchicken_co154_115	d__Bacteria;p__Patescibacteria;c__ABY1;o__UBA11705;f__JABHMO01;g__GWC2-39-14;s__	0.93806	taxonomic novelty determined using RED	v2.3.0	classification based on placement in class-level tree		d__Bacteria;p__Patescibacteria;c__ABY1;o__UBA11705;f__JABHMO01;g__GEM_b1775;s__GEM_b1775 binchicken_co154_115	Species novelty	924	phylum	0.02	0.55	FALSE	Conditionally rare	Acetate_fermentation_2,Sulfate_reduction_1	Sulfate
binchicken_co154_118	binchicken_co154	metabat2	1368046	50	41774	111308	0.58	0.905	11	99.24	0.31	97.69	Neural Network (Specific Model)	CheckM2v1.0.2	2	1	1	20	High quality	binchicken_co154_118	d__Archaea;p__Thermoplasmatota;c__Thermoplasmata;o__Methanomassiliicoccales;f__Methanomethylophilaceae;g__JAAYZC01;s__	0.86681	taxonomic novelty determined using RED	v2.3.0			d__Archaea;p__Thermoplasmatota;c__Thermoplasmata;o__Methanomassiliicoccales;f__Methanomethylophilaceae;g__binchicken_a17;s__binchicken_a17 binchicken_co154_118	Genus novelty	1392	phylum	0.09	0.56	TRUE	Conditionally rare	Methanogenesis_1	Methanogenesis
binchicken_co154_121	binchicken_co154	metabat2	1829622	650	2933	11617	0.52	0.927	11	70.03	1.48	62.63	Gradient Boost (General Model)	CheckM2v1.0.2	0	0	0	12	Medium quality	binchicken_co117_278	d__Bacteria;p__Spirochaetota;c__Spirochaetia;o__Sphaerochaetales;f__Sphaerochaetaceae;g__Sphaerochaeta;s__Sphaerochaeta associata		ani_screen	v2.3.0	classification based on ANI only			Not Novel	2201	order	0.02	0.81	FALSE
binchicken_co154_124	binchicken_co154	metabat2	1240928	81	22524	85391	0.31	0.886	11	85.41	0.9	80.91	Gradient Boost (General Model)	CheckM2v1.0.2	0	1	0	13	Medium quality	binchicken_co154_124	d__Bacteria;p__Bacillota_I;c__Bacilli_A;o__ML615J-28;f__CAG-313;g__;s__	0.81283	taxonomic novelty determined using RED	v2.3.0	classification based on placement in class-level tree		d__Bacteria;p__Bacillota_I;c__Bacilli_A;o__ML615J-28;f__CAG-313;g__binchicken_b4441;s__binchicken_b4441 binchicken_co154_124	Genus novelty	1105	phylum	0.04	0.45	TRUE	Conditionally rare	Acetate_fermentation_2,Ethanol_fermentation_2	Fermentation
binchicken_co154_125	binchicken_co154	metabat2	908345	232	4642	18567	0.41	0.926	11	71.62	4.32	50.02	Gradient Boost (General Model)	CheckM2v1.0.2	1	1	1	11	Medium quality	binchicken_co154_125	d__Bacteria;p__Bacillota_I;c__Bacilli_A;o__RFN20;f__CAG-826;g__JAAYDH01;s__JAAYDH01 sp012729405		ani_screen	v2.3.0	classification based on ANI only			Not Novel	1020	phylum	0.13	0.38	FALSE
binchicken_co154_127	binchicken_co154	metabat2	2301493	188	19032	104271	0.32	0.862	11	97.08	0.28	95.68	Gradient Boost (General Model)	CheckM2v1.0.2	1	0	0	18	Near complete	binchicken_co70_26	d__Bacteria;p__Pseudomonadota;c__Gammaproteobacteria;o__Enterobacterales;f__Succinivibrionaceae;g__;s__	0.89809	taxonomic novelty determined using RED	v2.3.0	classification based on placement in class-level tree			Not Novel	1936	order	0.07	0.51	TRUE
binchicken_co154_13	binchicken_co154	metabat2	2621217	76	57394	187026	0.35	0.914	11	99.98	0.68	96.58	Neural Network (Specific Model)	CheckM2v1.0.2	0	0	0	16	Near complete	binchicken_co101_158	d__Bacteria;p__Bacteroidota;c__Bacteroidia;o__Flavobacteriales;f__Crocinitomicaceae;g__Taishania;s__	0.94995	taxonomic classification fully defined by topology	v2.3.0	classification based on placement in class-level tree			Not Novel	2329	class	0.12	0.54	TRUE
binchicken_co154_130	binchicken_co154	metabat2	743891	35	33787	77722	0.42	0.883	11	97.47	0.2	96.47	Gradient Boost (General Model)	CheckM2v1.0.2	1	1	1	20	High quality	binchicken_co153_50	d__Bacteria;p__Patescibacteria;c__Paceibacteria;o__UBA9973;f__PALSA-1337;g__C7867-002;s__	0.93472	taxonomic classification fully defined by topology	v2.3.0	classification based on placement in class-level tree			Not Novel	773	phylum	0.16	0.4	TRUE
binchicken_co154_132	binchicken_co154	metabat2	2088704	638	3681	11691	0.68	0.899	11	71.96	2.63	58.81	Gradient Boost (General Model)	CheckM2v1.0.2	0	1	0	16	Medium quality	binchicken_co45_370	d__Bacteria;p__UBA1439;c__Tritonobacteria;o__UBA1439;f__UBA1439;g__UBA1439;s__UBA1439 sp002329605		ani_screen	v2.3.0	classification based on ANI only			Not Novel	2366	order	0.81	0.21	TRUE
binchicken_co154_134	binchicken_co154	metabat2	2145136	295	11839	36463	0.47	0.894	11	92.96	6.12	62.36	Neural Network (Specific Model)	CheckM2v1.0.2	1	0	0	17	Medium quality	SRP192927_co1_913	d__Bacteria;p__Synergistota;c__Synergistia;o__Synergistales;f__Synergistaceae;g__;s__	0.86835	taxonomic classification fully defined by topology	v2.3.0	classification based on placement in class-level tree			Not Novel	2158	phylum	0.15	0.62	TRUE
binchicken_co154_14	binchicken_co154	metabat2	713549	168	5255	21199	0.28	0.919	11	69.24	0.63	66.09	Gradient Boost (General Model)	CheckM2v1.0.2	0	0	0	17	Medium quality	SRP263991_co1_310	d__Archaea;p__Iainarchaeota;c__Iainarchaeia;o__CSSED10-239;f__CSSED10-239;g__JAKQTP01;s__	0.94349	taxonomic classification fully defined by topology	v2.3.0				Not Novel	847	kingdom	0.34	0.32	TRUE
binchicken_co154_145	binchicken_co154	metabat2	1575516	123	20989	58384	0.47	0.916	11	80.24	0.04	80.04	Neural Network (Specific Model)	CheckM2v1.0.2	0	0	0	13	Medium quality	binchicken_co240_168	d__Bacteria;p__Bacteroidota;c__Bacteroidia;o__Bacteroidales;f__UBA932;g__Egerieousia;s__Egerieousia sp004561775		ani_screen	v2.3.0	classification based on ANI only			Not Novel	1384	family	0.64	0.52	TRUE
binchicken_co154_149	binchicken_co154	metabat2	1770796	102	39012	125329	0.35	0.915	11	85.29	0.29	83.84	Neural Network (Specific Model)	CheckM2v1.0.2	1	0	0	17	Medium quality	binchicken_co111_191	d__Bacteria;p__Bacteroidota;c__Bacteroidia;o__Bacteroidales;f__Paludibacteraceae;g__Enterocola;s__Enterocola sp002069025		ani_screen	v2.3.0	classification based on ANI only			Not Novel	1585	phylum	0.03	0.54	TRUE
binchicken_co154_155	binchicken_co154	metabat2	2500500	563	5253	22161	0.53	0.89	11	87.37	4.89	62.92	Gradient Boost (General Model)	CheckM2v1.0.2	0	0	0	13	Medium quality	binchicken_co154_155	d__Bacteria;p__Bacillota_A;c__Clostridia;o__Christensenellales;f__Aristaeellaceae;g__STF2-37;s__	0.96455	taxonomic classification defined by topology and ANI	v2.3.0	classification based on placement in class-level tree		d__Bacteria;p__Bacillota_A;c__Clostridia;o__Christensenellales;f__Aristaeellaceae;g__STF2-37;s__STF2-37 binchicken_co154_155	Species novelty	2558	genus	0.49	0.31	TRUE	Conditionally rare	Butanoate_fermentation_1,Ethanol_fermentation_2,Lactate_fermentation_1,Nitrite_reduction_1,Acetate_fermentation_2	Nitrite
binchicken_co154_157	binchicken_co154	metabat2	3199626	834	4612	52942	0.65	0.92	11	78.18	3.07	62.83	Gradient Boost (General Model)	CheckM2v1.0.2	0	0	1	18	Medium quality	binchicken_co154_157	d__Bacteria;p__Fibrobacterota;c__Fibrobacteria;o__UBA5070;f__UBA5070;g__UBA5070;s__	0.9476	taxonomic classification fully defined by topology	v2.3.0	classification based on placement in class-level tree		d__Bacteria;p__Fibrobacterota;c__Fibrobacteria;o__UBA5070;f__UBA5070;g__UBA5070;s__UBA5070 binchicken_co154_157	Species novelty	3362	phylum	0.58	0.29	TRUE	Conditionally rare	Nitrite_reduction_1,Nitrite_reduction_2,Sulfate_reduction_2,Sulfate_reduction_3,Propionate_fermentation_1,Ethanol_fermentation_2,MHC	Nitrite
binchicken_co154_16	binchicken_co154	metabat2	2716659	743	4210	18974	0.44	0.885	11	82.51	4.69	59.06	Gradient Boost (General Model)	CheckM2v1.0.2	0	0	0	16	Medium quality	binchicken_co154_16	d__Bacteria;p__Bacteroidota;c__Bacteroidia;o__Bacteroidales;f__WCHB1-69;g__;s__	0.77662	taxonomic novelty determined using RED	v2.3.0	classification based on placement in class-level tree		d__Bacteria;p__Bacteroidota;c__Bacteroidia;o__Bacteroidales;f__WCHB1-69;g__binchicken_b1753;s__binchicken_b1753 binchicken_co154_16	Genus novelty	2802	phylum	0.08	0.45	FALSE	Strictly rare	Acetate_fermentation_2,Butanoate_fermentation_1,Nitrite_reduction_2,Ethanol_fermentation_2,MHC	Nitrite
binchicken_co154_163	binchicken_co154	metabat2	496461	84	9657	23627	0.32	0.852	11	66.75	0.53	64.1	Gradient Boost (General Model)	CheckM2v1.0.2	0	1	0	15	Medium quality	SRP192927_co6_844	d__Bacteria;p__Patescibacteria;c__Paceibacteria;o__UBA9973;f__UBA9973;g__UBA8515;s__	0.95307	taxonomic classification fully defined by topology	v2.3.0	classification based on placement in class-level tree			Not Novel	555	phylum	0.51	0.44	TRUE
binchicken_co154_165	binchicken_co154	metabat2	798860	168	8034	29660	0.4	0.901	11	68.97	1.11	63.42	Gradient Boost (General Model)	CheckM2v1.0.2	0	0	0	17	Medium quality	binchicken_co154_165	d__Bacteria;p__Patescibacteria;c__Microgenomatia;o__UBA1406;f__HO2-37-13b;g__;s__	0.83417	taxonomic novelty determined using RED	v2.3.0	classification based on placement in class-level tree		d__Bacteria;p__Patescibacteria;c__Microgenomatia;o__UBA1406;f__HO2-37-13b;g__binchicken_b7173;s__binchicken_b7173 binchicken_co154_165	Genus novelty	892	phylum	0.29	0.41	FALSE	Strictly rare	Acetate_fermentation_1	Fermentation
binchicken_co154_171	binchicken_co154	metabat2	1778665	80	35069	79892	0.46	0.924	11	97.17	0.3	95.67	Gradient Boost (General Model)	CheckM2v1.0.2	0	0	0	18	Near complete	binchicken_co148_439	d__Bacteria;p__Spirochaetota;c__Spirochaetia;o__Sphaerochaetales;f__Sphaerochaetaceae;g__JAAYFO01;s__JAAYFO01 sp012728215		ani_screen	v2.3.0	classification based on ANI only			Not Novel	1672	phylum	0.27	0.48	TRUE
binchicken_co154_18	binchicken_co154	metabat2	701814	31	30735	62508	0.29	0.89	11	82.36	0.39	80.41	Gradient Boost (General Model)	CheckM2v1.0.2	1	0	0	18	Medium quality	binchicken_co153_18	d__Bacteria;p__Patescibacteria;c__ABY1;o__UBA1558;f__S5-K13;g__STF1-138;s__	0.94558	taxonomic classification defined by topology and ANI	v2.3.0	classification based on placement in class-level tree			Not Novel	731	phylum	0.69	0.31	TRUE
binchicken_co154_180	binchicken_co154	metabat2	505450	159	3555	12851	0.37	0.927	11	72.37	1.37	65.52	Gradient Boost (General Model)	CheckM2v1.0.2	0	0	0	12	Medium quality	binchicken_co154_180	d__Bacteria;p__Pseudomonadota;c__Alphaproteobacteria;o__Rs-D84;f__Rs-D84;g__JAFGMC01;s__	0.98493	taxonomic classification defined by topology and ANI	v2.3.0	classification based on placement in class-level tree	Genome not assigned to closest species as it falls outside its pre-defined ANI radius		Not Novel	633	phylum	0.16	0.32	TRUE
binchicken_co154_184	binchicken_co154	metabat2	569093	31	43517	92161	0.33	0.892	11	98.67	0.17	97.82	Gradient Boost (General Model)	CheckM2v1.0.2	1	0	1	19	Near complete	binchicken_co153_377	d__Bacteria;p__Patescibacteria;c__Paceibacteria;o__RBG-13-40-8-A;f__RBG-13-40-8-A;g__JAKJED01;s__JAKJED01 sp022705575		ani_screen	v2.3.0	classification based on ANI only			Not Novel	606	phylum	0.19	0.44	TRUE
binchicken_co154_185	binchicken_co154	metabat2	1684360	152	23374	113653	0.43	0.952	11	96.85	1.29	90.4	Gradient Boost (General Model)	CheckM2v1.0.2	0	0	0	17	Near complete	binchicken_co154_185	d__Bacteria;p__Bacteroidota;c__Bacteroidia;o__Bacteroidales;f__UBA932;g__;s__	0.87585	taxonomic novelty determined using RED	v2.3.0	classification based on placement in class-level tree		d__Bacteria;p__Bacteroidota;c__Bacteroidia;o__Bacteroidales;f__UBA932;g__binchicken_b912;s__binchicken_b912 binchicken_co154_185	Genus novelty	1579	phylum	0.02	0.57	FALSE	Conditionally rare	Ethanol_fermentation_2,Acetate_fermentation_2,Butanoate_fermentation_1	Fermentation
binchicken_co154_186	binchicken_co154	metabat2	891650	250	4479	14207	0.42	0.908	11	77.68	5.18	51.78	Gradient Boost (General Model)	CheckM2v1.0.2	0	0	0	16	Medium quality	SRP239243_co2_395	d__Bacteria;p__Patescibacteria;c__Dojkabacteria;o__SC72;f__JAFGCJ01;g__;s__	0.82489	taxonomic novelty determined using RED	v2.3.0	classification based on placement in class-level tree			Not Novel	1076	class	0.4	0.22	FALSE
binchicken_co154_187	binchicken_co154	metabat2	1944035	61	72479	258247	0.37	0.952	11	94.63	0.09	94.18	Neural Network (Specific Model)	CheckM2v1.0.2	0	0	0	19	Near complete	binchicken_co79_75	d__Bacteria;p__Bacteroidota;c__Bacteroidia;o__Bacteroidales;f__UBA932;g__CAAGNP01;s__	0.88705	taxonomic novelty determined using RED	v2.3.0	classification based on placement in class-level tree			Not Novel	1700	family	0.54	0.53	TRUE
binchicken_co154_189	binchicken_co154	metabat2	604288	47	21318	64093	0.44	0.862	11	99.05	0.6	96.05	Gradient Boost (General Model)	CheckM2v1.0.2	0	1	1	18	Near complete	binchicken_co111_232	d__Bacteria;p__Patescibacteria;c__Paceibacteria;o__UBA9973;f__XYD1-FULL-46-19;g__JAKJEI01;s__JAKJEI01 sp022705505		ani_screen	v2.3.0	classification based on ANI only			Not Novel	606	phylum	0.4	0.38	TRUE
binchicken_co154_19	binchicken_co154	metabat2	2660593	611	5466	22106	0.63	0.915	11	83.91	4.58	61.01	Gradient Boost (General Model)	CheckM2v1.0.2	0	0	0	12	Medium quality	binchicken_co79_172	d__Bacteria;p__Pseudomonadota;c__Gammaproteobacteria;o__Burkholderiales;f__Rhodocyclaceae;g__Thauera;s__	0.96899	taxonomic classification fully defined by topology	v2.3.0	classification based on placement in class-level tree			Not Novel	2903	family	0.06	0.6	FALSE
binchicken_co154_195	binchicken_co154	metabat2	1177380	8	646370	646370	0.39	0.959	11	95.47	0.12	94.87	Gradient Boost (General Model)	CheckM2v1.0.2	1	0	0	19	Near complete	binchicken_co154_195	d__Bacteria;p__Omnitrophota;c__Koll11;o__Gygaellales;f__Profunditerraquicolaceae;g__Sherwoodlollariibacterium;s__	0.93196	taxonomic classification fully defined by topology	v2.3.0	classification based on placement in class-level tree		d__Bacteria;p__Omnitrophota;c__Koll11;o__Gygaellales;f__Profunditerraquicolaceae;g__SPIRE_b1131;s__SPIRE_b1131 binchicken_co154_195	Species novelty	1135	kingdom	0	0.58	TRUE	Conditionally rare	Nitrite_reduction_1,Acetate_fermentation_2,Lactate_fermentation_5	Nitrite
binchicken_co154_197	binchicken_co154	metabat2	2102052	88	60346	166064	0.4	0.94	11	91.82	0	91.82	Neural Network (Specific Model)	CheckM2v1.0.2	0	0	0	18	Near complete	binchicken_co126_326	d__Bacteria;p__Bacteroidota;c__Bacteroidia;o__Bacteroidales;f__UBA932;g__CAAGNP01;s__	0.90221	taxonomic novelty determined using RED	v2.3.0	classification based on placement in class-level tree			Not Novel	1824	phylum	0.02	0.57	FALSE
binchicken_co154_199	binchicken_co154	metabat2	2672354	324	10545	48691	0.66	0.9	11	81.04	1.18	75.14	Neural Network (Specific Model)	CheckM2v1.0.2	0	0	0	14	Medium quality	binchicken_co154_199	d__Bacteria;p__Pseudomonadota;c__Gammaproteobacteria;o__Xanthomonadales;f__Xanthomonadaceae;g__Stenotrophomonas;s__Stenotrophomonas sp002345545		ani_screen	v2.3.0	classification based on ANI only			Not Novel	2655	order	0.02	0.82	FALSE
binchicken_co154_201	binchicken_co154	metabat2	1531652	277	9088	32695	0.5	0.917	11	94.16	8.46	51.86	Gradient Boost (General Model)	CheckM2v1.0.2	0	1	0	17	Medium quality	binchicken_co153_178	d__Bacteria;p__Patescibacteria;c__Gracilibacteria;o__UBA1369;f__UBA1369;g__JAGOLJ01;s__	0.90174	taxonomic novelty determined using RED	v2.3.0	classification based on placement in class-level tree			Not Novel	1573	genus	0.19	0.23	FALSE
binchicken_co154_206	binchicken_co154	metabat2	1456997	423	3829	14908	0.47	0.942	11	68.05	3.02	52.95	Gradient Boost (General Model)	CheckM2v1.0.2	0	1	0	14	Medium quality	binchicken_co154_206	d__Bacteria;p__Omnitrophota;c__Koll11;o__2-01-FULL-45-10;f__2-01-FULL-45-10;g__CAIMPC01;s__	0.95967	taxonomic classification fully defined by topology	v2.3.0	classification based on placement in class-level tree		d__Bacteria;p__Omnitrophota;c__Koll11;o__2-01-FULL-45-10;f__2-01-FULL-45-10;g__CAIMPC01;s__CAIMPC01 binchicken_co154_206	Species novelty	1690	phylum	0.15	0.49	TRUE	Strictly rare	Lactate_fermentation_3,Lactate_fermentation_1,Acetate_fermentation_2,Acetate_fermentation_1	Fermentation
binchicken_co154_207	binchicken_co154	metabat2	1830149	492	4357	15749	0.57	0.902	11	83.28	2.67	69.93	Gradient Boost (General Model)	CheckM2v1.0.2	0	0	0	18	Medium quality	binchicken_co154_207	d__Bacteria;p__Pseudomonadota;c__Gammaproteobacteria;o__Enterobacterales;f__Neiellaceae;g__RGIG665;s__	0.96084	taxonomic novelty determined using RED	v2.3.0	classification based on placement in class-level tree			Not Novel	2087	class	0.08	0.53	TRUE
binchicken_co154_209	binchicken_co154	metabat2	1185646	338	4087	11838	0.48	0.918	11	83.84	1.55	76.09	Gradient Boost (General Model)	CheckM2v1.0.2	0	0	0	14	Medium quality	binchicken_co240_221	d__Bacteria;p__Bacillota_A;c__Clostridia;o__Christensenellales;f__CAG-917;g__CAG-349;s__CAG-349 sp003539515		ani_screen	v2.3.0	classification based on ANI only			Not Novel	1318	family	0.04	0.88	FALSE
binchicken_co154_211	binchicken_co154	metabat2	1767285	527	3699	12280	0.48	0.866	11	67.04	2.92	52.44	Gradient Boost (General Model)	CheckM2v1.0.2	1	0	1	9	Medium quality	binchicken_co59_590	d__Bacteria;p__Bacillota;c__Bacilli;o__Lactobacillales;f__Aerococcaceae;g__Trichococcus;s__Trichococcus flocculiformis		ani_screen	v2.3.0	classification based on ANI only			Not Novel	2031	kingdom	0	0.92	TRUE
binchicken_co154_223	binchicken_co154	metabat2	2954566	165	46477	100945	0.43	0.903	11	92.13	0.08	91.73	Neural Network (Specific Model)	CheckM2v1.0.2	0	0	0	16	Near complete	binchicken_co154_223	d__Bacteria;p__Bacillota_A;c__Clostridia;o__Lachnospirales;f__Lachnospiraceae;g__SZUA-448;s__	0.89375	taxonomic classification fully defined by topology	v2.3.0	classification based on placement in class-level tree		d__Bacteria;p__Bacillota_A;c__Clostridia;o__Lachnospirales;f__Lachnospiraceae;g__binchicken_b2063;s__binchicken_b2063 binchicken_co154_223	Genus novelty	2575	class	0.02	0.53	TRUE	Conditionally rare	Lactate_fermentation_5,Acetate_fermentation_2,Ethanol_fermentation_2	Fermentation
binchicken_co154_224	binchicken_co154	metabat2	2266585	66	62818	169782	0.56	0.931	11	100	0.06	99.7	Neural Network (Specific Model)	CheckM2v1.0.2	0	0	0	18	Near complete	binchicken_co154_224	d__Bacteria;p__Pseudomonadota;c__Gammaproteobacteria;o__Xanthomonadales;f__Xanthomonadaceae;g__Thermomonas;s__	0.97643	taxonomic classification fully defined by topology	v2.3.0	classification based on placement in class-level tree		d__Bacteria;p__Pseudomonadota;c__Gammaproteobacteria;o__Xanthomonadales;f__Xanthomonadaceae;g__Thermomonas;s__Thermomonas binchicken_co154_224	Species novelty	2101	order	0.03	0.73	TRUE	Conditionally rare	Lactate_fermentation_3,Lactate_fermentation_4,Acetate_fermentation_2,Sulfate_reduction_2,Butanoate_fermentation_1,Sulfate_reduction_3,aerobic	Aerobic
binchicken_co154_225	binchicken_co154	metabat2	2821179	131	39958	187304	0.35	0.902	11	99.99	2.6	86.99	Neural Network (Specific Model)	CheckM2v1.0.2	0	0	0	17	Near complete	binchicken_co154_225	d__Bacteria;p__Bacteroidota;c__Bacteroidia;o__Flavobacteriales;f__Crocinitomicaceae;g__40-80;s__	0.95964	taxonomic novelty determined using RED	v2.3.0	classification based on placement in class-level tree		d__Bacteria;p__Bacteroidota;c__Bacteroidia;o__Flavobacteriales;f__Crocinitomicaceae;g__binchicken_b1773;s__binchicken_b1773 binchicken_co154_225	Genus novelty	2644	genus	0.15	0.52	TRUE	Conditionally rare	Ethanol_fermentation_1,Nitrite_reduction_3,Lactate_fermentation_3,MHC,aerobic	Aerobic
binchicken_co154_229	binchicken_co154	metabat2	1107929	106	19865	50170	0.28	0.924	11	97.09	0.7	93.59	Neural Network (Specific Model)	CheckM2v1.0.2	0	0	0	14	Near complete	binchicken_co148_38	d__Bacteria;p__Bacillota_I;c__Bacilli_A;o__Acholeplasmatales;f__Acholeplasmataceae;g__Haploplasma;s__Haploplasma modicum		ani_screen	v2.3.0	classification based on ANI only			Not Novel	1079	phylum	0.03	0.91	FALSE
binchicken_co154_230	binchicken_co154	metabat2	1856471	145	25376	97803	0.44	0.916	11	96.86	1.16	91.06	Gradient Boost (General Model)	CheckM2v1.0.2	0	0	0	17	Near complete	binchicken_co154_230	d__Bacteria;p__Bacillota_C;c__Negativicutes;o__Acidaminococcales;f__Acidaminococcaceae;g__JAQUUF01;s__JAQUUF01 sp028693975		ani_screen	v2.3.0	classification based on ANI only			Not Novel	1797	class	0.1	0.58	TRUE
binchicken_co154_231	binchicken_co154	metabat2	1419397	215	10563	44027	0.25	0.869	11	95.57	0.02	95.47	Gradient Boost (General Model)	CheckM2v1.0.2	1	1	0	19	Near complete	binchicken_co126_140	d__Bacteria;p__RUG730;c__RUG730;o__RUG730;f__RUG730;g__;s__	0.81557	taxonomic novelty determined using RED	v2.3.0	classification based on placement in class-level tree			Not Novel	1375	order	0.63	0.26	TRUE
binchicken_co154_232	binchicken_co154	metabat2	2622060	837	3369	14669	0.6	0.9	11	66.9	2.55	54.15	Neural Network (Specific Model)	CheckM2v1.0.2	0	0	0	14	Medium quality	binchicken_co154_232	d__Bacteria;p__Pseudomonadota;c__Alphaproteobacteria;o__Caulobacterales;f__Caulobacteraceae;g__Brevundimonas;s__	0.99562	taxonomic classification defined by topology and ANI	v2.3.0	classification based on placement in class-level tree	Genome not assigned to closest species as it falls outside its pre-defined ANI radius		Not Novel	3254	order	0.31	0.65	FALSE
binchicken_co154_233	binchicken_co154	metabat2	2476369	163	30240	117487	0.47	0.926	11	96.53	1.1	91.03	Gradient Boost (General Model)	CheckM2v1.0.2	1	0	0	15	Near complete	binchicken_co154_233	d__Bacteria;p__Bacteroidota;c__Bacteroidia;o__Bacteroidales;f__UBA1402;g__UBA8389;s__	0.9484	taxonomic classification fully defined by topology	v2.3.0	classification based on placement in class-level tree		d__Bacteria;p__Bacteroidota;c__Bacteroidia;o__Bacteroidales;f__UBA1402;g__UBA8389;s__UBA8389 binchicken_co154_233	Species novelty	2205	order	0.22	0.52	TRUE	Conditionally rare	Acetate_fermentation_2,Nitrite_reduction_2,MHC	Nitrite
binchicken_co154_235	binchicken_co154	metabat2	2177302	259	13968	65749	0.35	0.888	11	88.92	5.06	63.62	Gradient Boost (General Model)	CheckM2v1.0.2	0	0	0	11	Medium quality	SRP286056_co2_607	d__Bacteria;p__Pseudomonadota;c__Gammaproteobacteria;o__Enterobacterales;f__Succinivibrionaceae;g__Succinivibrio;s__	0.97146	taxonomic classification fully defined by topology	v2.3.0	classification based on placement in class-level tree			Not Novel	1954	family	0.03	0.61	TRUE
binchicken_co154_239	binchicken_co154	metabat2	1773057	267	9493	35578	0.43	0.922	11	90.69	2.91	76.14	Gradient Boost (General Model)	CheckM2v1.0.2	1	0	1	20	Near complete	binchicken_co154_239	d__Bacteria;p__Omnitrophota;c__Koll11;o__Zapsychrales;f__JAKLDJ01;g__;s__	0.72318	taxonomic novelty determined using RED	v2.3.0	classification based on placement in class-level tree		d__Bacteria;p__Omnitrophota;c__Koll11;o__Zapsychrales;f__SPIRE_b1562;g__binchicken_b5257;s__binchicken_b5257 binchicken_co154_239	Genus novelty	1927	phylum	0.09	0.47	FALSE	Strictly rare	Acetate_fermentation_2,Acetate_fermentation_1	Fermentation
binchicken_co154_244	binchicken_co154	metabat2	367060	69	7517	14325	0.43	0.906	11	68.35	0.65	65.1	Neural Network (Specific Model)	CheckM2v1.0.2	0	0	0	14	Medium quality	binchicken_co154_244	d__Bacteria;p__Patescibacteria;c__Paceibacteria;o__UBA9973;f__XYD1-FULL-46-19;g__CAIPHT01;s__	0.93152	taxonomic novelty determined using RED	v2.3.0	classification based on placement in class-level tree		d__Bacteria;p__Patescibacteria;c__Paceibacteria;o__UBA9973;f__XYD1-FULL-46-19;g__binchicken_b6929;s__binchicken_b6929 binchicken_co154_244	Genus novelty	427	phylum	0.19	0.44	TRUE	Conditionally rare	Lactate_fermentation_5	Fermentation
binchicken_co154_250	binchicken_co154	metabat2	552143	198	2856	13730	0.45	0.926	11	59.99	0.39	58.04	Gradient Boost (General Model)	CheckM2v1.0.2	0	0	0	16	Medium quality	SRP286056_co3_468	d__Bacteria;p__Patescibacteria;c__ABY1;o__BM507;f__UBA917;g__UBA1359;s__	0.97692	taxonomic classification defined by topology and ANI	v2.3.0	classification based on placement in class-level tree			Not Novel	699	phylum	0.37	0.37	TRUE
binchicken_co154_255	binchicken_co154	metabat2	1768062	447	4933	28826	0.36	0.901	11	77.12	3.1	61.62	Gradient Boost (General Model)	CheckM2v1.0.2	0	0	0	11	Medium quality	binchicken_co154_255	d__Bacteria;p__Pseudomonadota;c__Gammaproteobacteria;o__Enterobacterales;f__Succinivibrionaceae;g__Succinivibrio;s__Succinivibrio sp003456415		ani_screen	v2.3.0	classification based on ANI only			Not Novel	1861	order	0.04	0.6	TRUE
binchicken_co154_256	binchicken_co154	metabat2	831376	74	16753	53560	0.25	0.89	11	85.96	2.81	71.91	Gradient Boost (General Model)	CheckM2v1.0.2	1	0	0	19	Medium quality	binchicken_co79_40	d__Bacteria;p__Bacillota_I;c__Bacilli_A;o__RF39;f__UBA660;g__;s__	0.69571	taxonomic novelty determined using RED	v2.3.0	classification based on placement in class-level tree			Not Novel	925	phylum	0.3	0.45	TRUE
binchicken_co154_257	binchicken_co154	metabat2	1969648	427	6188	46755	0.33	0.916	11	82.79	1.49	75.34	Gradient Boost (General Model)	CheckM2v1.0.2	0	0	0	18	Medium quality	binchicken_co295_35	d__Bacteria;p__Bacteroidota;c__Bacteroidia;o__Flavobacteriales;f__Flavobacteriaceae;g__Flavobacterium;s__Flavobacterium sp019105125		ani_screen	v2.3.0	classification based on ANI only			Not Novel	2109	genus	0.18	0.85	TRUE
binchicken_co154_261	binchicken_co154	metabat2	1190729	384	3329	11090	0.49	0.924	11	62.58	0.56	59.78	Gradient Boost (General Model)	CheckM2v1.0.2	0	0	0	14	Medium quality	SRP192927_co1_737	d__Bacteria;p__Bacillota_A;c__Clostridia;o__Oscillospirales;f__Ruminococcaceae;g__;s__	0.84776	taxonomic classification fully defined by topology	v2.3.0	classification based on placement in class-level tree			Not Novel	1429	family	0.42	0.43	TRUE
binchicken_co154_263	binchicken_co154	metabat2	2943755	417	9753	44638	0.64	0.933	11	92.98	2.99	78.03	Gradient Boost (General Model)	CheckM2v1.0.2	0	0	0	18	Near complete	binchicken_co154_263	d__Bacteria;p__Acidobacteriota;c__Aminicenantia;o__UBA2199;f__UBA2199;g__;s__	0.74804	taxonomic novelty determined using RED	v2.3.0	classification based on placement in class-level tree		d__Bacteria;p__Acidobacteriota;c__Aminicenantia;o__UBA2199;f__UBA2199;g__binchicken_b4976;s__binchicken_b4976 binchicken_co154_263	Genus novelty	2865	class	0.57	0.25	TRUE	Strictly rare	Acetate_fermentation_2,Sulfate_reduction_2,Nitrite_reduction_1,Nitrite_reduction_2,Butanoate_fermentation_1,Acetate_fermentation_1,Sulfate_reduction_3,MHC	Nitrite
binchicken_co154_265	binchicken_co154	metabat2	2121855	451	6032	32160	0.38	0.9	11	83.49	2.75	69.74	Neural Network (Specific Model)	CheckM2v1.0.2	0	0	0	17	Medium quality	binchicken_co154_265	d__Bacteria;p__Bacteroidota;c__Bacteroidia;o__Bacteroidales;f__Bacteroidaceae;g__Bacteroides_E;s__Bacteroides_E propionicifaciens		ani_screen	v2.3.0	classification based on ANI only			Not Novel	2181	phylum	0.03	0.92	FALSE
binchicken_co154_267	binchicken_co154	metabat2	1663569	494	3723	17816	0.39	0.91	11	64.94	2.46	52.64	Neural Network (Specific Model)	CheckM2v1.0.2	0	0	0	7	Medium quality	binchicken_co153_85	d__Bacteria;p__Bacillota_A;c__Clostridia;o__Lachnospirales;f__Lachnospiraceae;g__Lachnospira;s__Lachnospira sp945648485		ani_screen	v2.3.0	classification based on ANI only			Not Novel	1844	genus	0.29	0.54	TRUE
binchicken_co154_272	binchicken_co154	metabat2	1790495	312	7626	36429	0.32	0.883	11	84.66	1.93	75.01	Neural Network (Specific Model)	CheckM2v1.0.2	0	0	0	18	Medium quality	binchicken_co295_68	d__Bacteria;p__Bacteroidota;c__Bacteroidia;o__Bacteroidales;f__P3;g__UBA10566;s__UBA10566 sp002399565		ani_screen	v2.3.0	classification based on ANI only			Not Novel	1631	phylum	0.02	0.48	TRUE
binchicken_co154_273	binchicken_co154	metabat2	1581428	40	97220	142391	0.39	0.919	11	98.38	0.09	97.93	Gradient Boost (General Model)	CheckM2v1.0.2	1	0	0	19	Near complete	binchicken_co407_48	d__Bacteria;p__Bacillota_A;c__Clostridia;o__Saccharofermentanales;f__Saccharofermentanaceae;g__Saccharofermentans;s__Saccharofermentans sp012728275		ani_screen	v2.3.0	classification based on ANI only			Not Novel	1420	class	0.03	0.56	FALSE
binchicken_co154_274	binchicken_co154	metabat2	1310859	114	24637	76350	0.38	0.922	11	82.99	1.57	75.14	Neural Network (Specific Model)	CheckM2v1.0.2	0	0	0	17	Medium quality	binchicken_co312_202	d__Bacteria;p__Bacillota_I;c__Bacilli_A;o__Erysipelotrichales;f__Erysipelotrichaceae;g__Erysipelothrix;s__	0.91056	taxonomic classification fully defined by topology	v2.3.0	classification based on placement in class-level tree			Not Novel	1344	family	0.14	0.45	TRUE
binchicken_co154_275	binchicken_co154	metabat2	602474	44	32394	65872	0.29	0.906	11	87.74	0.59	84.79	Gradient Boost (General Model)	CheckM2v1.0.2	1	1	0	18	Medium quality	binchicken_co154_275	d__Archaea;p__Nanoarchaeota;c__Nanoarchaeia;o__Pacearchaeales;f__GW2011-AR1;g__JAGVXH01;s__	0.92966	taxonomic classification fully defined by topology	v2.3.0				Not Novel	681	kingdom	0.28	0.36	TRUE
binchicken_co154_276	binchicken_co154	metabat2	1710603	455	4276	20662	0.39	0.944	11	69.97	1.82	60.87	Neural Network (Specific Model)	CheckM2v1.0.2	0	0	0	11	Medium quality	SRP290908_co2_397	d__Bacteria;p__Campylobacterota;c__Campylobacteria;o__Campylobacterales;f__Sulfurospirillaceae;g__Sulfurospirillum;s__	0.99142	taxonomic classification defined by topology and ANI	v2.3.0	classification based on placement in class-level tree	Genome not assigned to closest species as it falls outside its pre-defined ANI radius		Not Novel	2122	kingdom	0	0.76	TRUE
binchicken_co154_278	binchicken_co154	metabat2	2340319	436	7242	36114	0.47	0.951	11	95.63	3.47	78.28	Gradient Boost (General Model)	CheckM2v1.0.2	1	0	0	11	Near complete	SRP263991_co4_290	d__Bacteria;p__Bacteroidota;c__Bacteroidia;o__Bacteroidales;f__UBA932;g__DMER64;s__DMER64 sp002408205		ani_screen	v2.3.0	classification based on ANI only			Not Novel	2315	phylum	0.03	0.9	FALSE
binchicken_co154_281	binchicken_co154	metabat2	2966781	794	4357	19194	0.66	0.909	11	83.96	0.59	81.01	Gradient Boost (General Model)	CheckM2v1.0.2	1	0	0	16	Medium quality	binchicken_co39_546	d__Bacteria;p__Verrucomicrobiota;c__Kiritimatiellia;o__RFP12;f__UBA3636;g__JAAZAI01;s__JAAZAI01 sp012514445		ani_screen	v2.3.0	classification based on ANI only			Not Novel	2716	order	0.4	0.25	TRUE
binchicken_co154_286	binchicken_co154	metabat2	1282297	276	5855	27623	0.48	0.923	11	82.32	0.22	81.22	Neural Network (Specific Model)	CheckM2v1.0.2	2	0	0	16	Medium quality	binchicken_co240_173	d__Archaea;p__Thermoplasmatota;c__Thermoplasmata;o__Methanomassiliicoccales;f__Methanomethylophilaceae;g__Methanarcanum;s__Methanarcanum hacksteinii		ani_screen	v2.3.0	classification based on ANI only			Not Novel	1509	kingdom	0.11	0.55	TRUE
binchicken_co154_29	binchicken_co154	metabat2	1008247	325	3352	11122	0.31	0.925	11	55.44	1	50.44	Neural Network (Specific Model)	CheckM2v1.0.2	0	0	0	3	Medium quality	SRP294416_co1_641	d__Bacteria;p__Cyanobacteriota;c__Vampirovibrionia;o__Gastranaerophilales;f__Gastranaerophilaceae;g__;s__	0.86538	taxonomic novelty determined using RED	v2.3.0	classification based on placement in class-level tree			Not Novel	1262	phylum	0.66	0.54	TRUE
binchicken_co154_296	binchicken_co154	metabat	681620	156	5344	24094	0.38	0.86	4	58.48	0.36	56.68	Neural Network (Specific Model)	CheckM2v1.0.2	0	0	1	5	Medium quality	SRP294416_co3_679	d__Bacteria;p__Patescibacteria;c__JAEDAM01;o__Absconditabacterales;f__Absconditicoccaceae;g__CAJBLF01;s__	0.97161	taxonomic classification fully defined by topology	v2.3.0	classification based on placement in class-level tree			Not Novel	1451	order	0.07	0.31	FALSE
binchicken_co154_309	binchicken_co154	metabat	1026160	72	157584	187319	0.38	0.899	11	97.77	1.55	90.02	Gradient Boost (General Model)	CheckM2v1.0.2	1	1	4	20	High quality	binchicken_co79_39	d__Bacteria;p__Patescibacteria;c__UBA1384;o__XYA2-FULL-43-10;f__1-14-0-10-43-13;g__;s__	0.81394	taxonomic novelty determined using RED	v2.3.0	classification based on placement in class-level tree			Not Novel	1022	phylum	0.34	0.32	TRUE
binchicken_co154_31	binchicken_co154	metabat2	2370462	450	6869	26207	0.66	0.917	11	85.64	3.78	66.74	Neural Network (Specific Model)	CheckM2v1.0.2	0	0	0	12	Medium quality	binchicken_co154_31	d__Bacteria;p__Pseudomonadota;c__Gammaproteobacteria;o__Pseudomonadales;f__Pseudomonadaceae;g__Pseudomonas_K;s__	0.97498	taxonomic classification defined by topology and ANI	v2.3.0	classification based on placement in class-level tree	Genome not assigned to closest species as it falls outside its pre-defined ANI radius	d__Bacteria;p__Pseudomonadota;c__Gammaproteobacteria;o__Pseudomonadales;f__Pseudomonadaceae;g__Pseudomonas_K;s__Pseudomonas_K binchicken_co154_31	Species novelty	2581	class	0.03	0.78	TRUE	Conditionally rare	Sulfate_reduction_2,Lactate_fermentation_2,Acetate_fermentation_2,Lactate_fermentation_5,Sulfate_reduction_3,MHC,aerobic	Aerobic
binchicken_co154_314	binchicken_co154	metabat	943301	125	11503	63135	0.37	0.903	11	88.98	1.68	80.58	Gradient Boost (General Model)	CheckM2v1.0.2	1	0	1	15	Medium quality	ERP122455_co1_1	d__Bacteria;p__Bacillota_I;c__Bacilli_A;o__RFN20;f__CAG-826;g__JAAYDH01;s__JAAYDH01 sp028690575		ani_screen	v2.3.0	classification based on ANI only			Not Novel	943	phylum	0.06	0.42	TRUE
binchicken_co154_32	binchicken_co154	metabat2	636731	222	2995	9707	0.55	0.91	11	64.03	0.39	62.08	Gradient Boost (General Model)	CheckM2v1.0.2	0	0	0	9	Medium quality	binchicken_co154_32	d__Bacteria;p__Patescibacteria;c__Gracilibacteria;o__Peribacterales;f__Peribacteraceae;g__JAKQEM01;s__	0.90348	taxonomic novelty determined using RED	v2.3.0	classification based on placement in class-level tree		d__Bacteria;p__Patescibacteria;c__Gracilibacteria;o__Peribacterales;f__Peribacteraceae;g__binchicken_b7346;s__binchicken_b7346 binchicken_co154_32	Genus novelty	812	phylum	0.04	0.41	FALSE	Conditionally rare	Acetate_fermentation_1	Fermentation
binchicken_co154_327	binchicken_co154	metabat	3312762	140	237417	444055	0.53	0.92	11	99.96	0.62	96.86	Neural Network (Specific Model)	CheckM2v1.0.2	1	0	2	19	Near complete	binchicken_co295_48	d__Bacteria;p__Pseudomonadota;c__Gammaproteobacteria;o__Pseudomonadales;f__Pseudohongiellaceae;g__Pseudohongiella;s__	0.94603	taxonomic classification fully defined by topology	v2.3.0	classification based on placement in class-level tree			Not Novel	3026	class	0.06	0.65	TRUE
binchicken_co154_33	binchicken_co154	metabat2	385561	78	6551	31815	0.34	0.89	11	82.7	0.96	77.9	Neural Network (Specific Model)	CheckM2v1.0.2	1	0	1	8	Medium quality	binchicken_co410_56	d__Bacteria;p__Patescibacteria;c__Paceibacteria;o__UBA9973;f__UBA9973;g__UBA8515;s__	0.94313	taxonomic classification fully defined by topology	v2.3.0	classification based on placement in class-level tree			Not Novel	397	phylum	0.41	0.55	TRUE
binchicken_co154_34	binchicken_co154	metabat2	1192634	179	10453	31251	0.27	0.842	11	66.74	0.28	65.34	Neural Network (Specific Model)	CheckM2v1.0.2	1	0	1	14	Medium quality	binchicken_co157_562	d__Archaea;p__Methanobacteriota;c__Methanobacteria;o__Methanobacteriales;f__Methanobacteriaceae;g__UBA412;s__UBA412 sp002495685		ani_screen	v2.3.0	classification based on ANI only			Not Novel	1283	kingdom	0.05	0.6	TRUE
binchicken_co154_342	binchicken_co154	metabat	2792504	168	30840	129421	0.5	0.917	11	91.35	0.26	90.05	Neural Network (Specific Model)	CheckM2v1.0.2	0	0	0	15	Near complete	binchicken_co70_288	d__Bacteria;p__Bacteroidota;c__Bacteroidia;o__Bacteroidales;f__UBA1402;g__UBA8389;s__UBA8389 sp012718945		ani_screen	v2.3.0	classification based on ANI only			Not Novel	2291	order	0.19	0.52	TRUE
binchicken_co154_345	binchicken_co154	metabat	2696514	324	15742	56175	0.47	0.896	11	88.51	2.57	75.66	Neural Network (Specific Model)	CheckM2v1.0.2	0	0	3	15	Medium quality	binchicken_co365_102	d__Bacteria;p__Bacteroidota;c__Bacteroidia;o__Bacteroidales;f__Bacteroidaceae;g__Prevotella;s__Prevotella sp002251295		ani_screen	v2.3.0	classification based on ANI only			Not Novel	2381	phylum	0.08	0.7	FALSE
binchicken_co154_35	binchicken_co154	metabat2	472135	123	4347	19268	0.31	0.874	11	79.93	2.24	68.73	Gradient Boost (General Model)	CheckM2v1.0.2	0	0	0	12	Medium quality	binchicken_co154_35	d__Bacteria;p__Patescibacteria;c__Paceibacteria;o__UBA9973;f__UBA9973;g__UBA8515;s__	0.95445	taxonomic classification fully defined by topology	v2.3.0	classification based on placement in class-level tree		d__Bacteria;p__Patescibacteria;c__Paceibacteria;o__UBA9973;f__UBA9973;g__UBA8515;s__UBA8515 binchicken_co154_35	Species novelty	549	phylum	0.51	0.47	TRUE	Conditionally rare	Lactate_fermentation_1	Fermentation
binchicken_co154_353	binchicken_co154	metabat	2359434	341	9248	33792	0.67	0.899	11	83.84	3.02	68.74	Neural Network (Specific Model)	CheckM2v1.0.2	1	0	1	16	Medium quality	binchicken_co79_283	d__Bacteria;p__Pseudomonadota;c__Gammaproteobacteria;o__Xanthomonadales;f__Xanthomonadaceae;g__Stenotrophomonas;s__Stenotrophomonas koreensis		ani_screen	v2.3.0	classification based on ANI only			Not Novel	2453	class	0.03	0.94	FALSE
binchicken_co154_354	binchicken_co154	metabat	2277304	246	13676	52058	0.42	0.844	11	87.32	0.14	86.62	Neural Network (Specific Model)	CheckM2v1.0.2	0	0	0	17	Medium quality	binchicken_co154_354	d__Bacteria;p__Pseudomonadota;c__Gammaproteobacteria;o__Pseudomonadales;f__Moraxellaceae;g__Acinetobacter;s__Acinetobacter towneri		ani_screen	v2.3.0	classification based on ANI only			Not Novel	2291	kingdom	0	0.92	TRUE
binchicken_co154_355	binchicken_co154	metabat	2235044	390	7761	35384	0.61	0.904	11	80.6	1.58	72.7	Neural Network (Specific Model)	CheckM2v1.0.2	0	0	0	16	Medium quality	binchicken_co401_19	d__Bacteria;p__Pseudomonadota;c__Gammaproteobacteria;o__Burkholderiales;f__Burkholderiaceae;g__Comamonas;s__Comamonas denitrificans_A		ani_screen	v2.3.0	classification based on ANI only			Not Novel	2266	family	0.04	0.71	TRUE
binchicken_co154_362	binchicken_co154	metabat	1947162	166	39191	122551	0.39	0.923	11	84.13	0.56	81.33	Neural Network (Specific Model)	CheckM2v1.0.2	0	0	2	13	Medium quality	SRP192927_co1_361	d__Bacteria;p__Bacteroidota;c__Bacteroidia;o__Bacteroidales;f__UBA932;g__Egerieousia;s__	0.90166	taxonomic classification fully defined by topology	v2.3.0	classification based on placement in class-level tree			Not Novel	1731	phylum	0.02	0.55	FALSE
binchicken_co154_364	binchicken_co154	metabat	1843036	491	4505	25085	0.49	0.915	11	62.54	1.59	54.59	Neural Network (Specific Model)	CheckM2v1.0.2	0	0	0	11	Medium quality	binchicken_co79_332	d__Bacteria;p__Bacteroidota;c__Bacteroidia;o__Bacteroidales;f__Bacteroidaceae;g__Prevotella;s__Prevotella sp945869265		ani_screen	v2.3.0	classification based on ANI only			Not Novel	1806	class	0.04	0.64	FALSE
binchicken_co154_37	binchicken_co154	metabat2	1266191	153	12050	34154	0.36	0.891	11	68.07	0.26	66.77	Neural Network (Specific Model)	CheckM2v1.0.2	0	0	0	5	Medium quality	binchicken_co154_37	d__Bacteria;p__Bacillota_A;c__Clostridia;o__Peptostreptococcales;f__Anaerovoracaceae;g__;s__	0.80185	taxonomic classification fully defined by topology	v2.3.0	classification based on placement in class-level tree		d__Bacteria;p__Bacillota_A;c__Clostridia;o__Peptostreptococcales;f__Anaerovoracaceae;g__binchicken_b6667;s__binchicken_b6667 binchicken_co154_37	Genus novelty	1233	family	0.46	0.52	TRUE	Strictly rare	Butanoate_fermentation_1,Acetate_fermentation_2	Fermentation
binchicken_co154_373	binchicken_co154	metabat	1519050	395	5607	40971	0.52	0.9	11	81.46	0.32	79.86	Neural Network (Specific Model)	CheckM2v1.0.2	1	0	1	17	Medium quality	binchicken_co59_142	d__Archaea;p__Halobacteriota;c__Methanomicrobia;o__Methanomicrobiales;f__Methanocorpusculaceae;g__Methanocorpusculum;s__Methanocorpusculum parvum		ani_screen	v2.3.0	classification based on ANI only			Not Novel	1769	kingdom	0.07	0.9	FALSE
binchicken_co154_375	binchicken_co154	metabat	3622625	979	4800	75215	0.37	0.897	11	88.76	5.77	59.91	Gradient Boost (General Model)	CheckM2v1.0.2	0	1	1	13	Medium quality	SRP286056_co2_402	d__Bacteria;p__Bacteroidota;c__Bacteroidia;o__Bacteroidales;f__Bacteroidaceae;g__Prevotella;s__Prevotella sp018054505		ani_screen	v2.3.0	classification based on ANI only			Not Novel	3855	class	0.06	0.67	FALSE
binchicken_co154_377	binchicken_co154	metabat	1284461	186	9845	29635	0.44	0.916	11	57.97	1.43	50.82	Neural Network (Specific Model)	CheckM2v1.0.2	1	0	0	15	Medium quality	binchicken_co240_29	d__Bacteria;p__Spirochaetota;c__Spirochaetia;o__Sphaerochaetales;f__Sphaerochaetaceae;g__Ornithospirochaeta;s__Ornithospirochaeta sp022785155		ani_screen	v2.3.0	classification based on ANI only			Not Novel	1302	phylum	0.45	0.45	TRUE
binchicken_co154_38	binchicken_co154	metabat2	2100445	65	57210	266715	0.31	0.916	11	97.38	1.21	91.33	Gradient Boost (General Model)	CheckM2v1.0.2	0	0	0	20	Near complete	binchicken_co79_165	d__Bacteria;p__Bacillota_I;c__Bacilli_A;o__Erysipelotrichales;f__Erysipelotrichaceae;g__Anaerorhabdus;s__	0.91891	taxonomic classification defined by topology and ANI	v2.3.0	classification based on placement in class-level tree			Not Novel	2110	phylum	0.24	0.68	TRUE
binchicken_co154_383	binchicken_co154	metabat	700623	40	40748	72518	0.4	0.925	11	97.12	0.02	97.02	Gradient Boost (General Model)	CheckM2v1.0.2	0	0	0	18	Near complete	binchicken_co93_109	d__Bacteria;p__Patescibacteria;c__Microgenomatia;o__UBA12405;f__UBA12405;g__WARW01;s__	0.98013	taxonomic classification defined by topology and ANI	v2.3.0	classification based on placement in class-level tree			Not Novel	736	phylum	0.08	0.42	TRUE
binchicken_co154_39	binchicken_co154	metabat2	3985905	485	11819	66893	0.66	0.924	11	90.41	3.67	72.06	Gradient Boost (General Model)	CheckM2v1.0.2	1	0	0	18	Near complete	binchicken_co154_39	d__Bacteria;p__;c__;o__;f__;g__;s__	0.28989		v2.3.0	classification based on placement in backbone tree		d__Bacteria;p__binchicken_b4;c__binchicken_b20;o__binchicken_b126;f__binchicken_b869;g__binchicken_b5892;s__binchicken_b5892 binchicken_co154_39	Phylum novelty	3904	class	0.71	0.23	TRUE	Strictly rare	Se_reduction_2,Ethanol_fermentation_2,Acetate_fermentation_1,Sulfate_reduction_3,Sulfate_reduction_2,Lactate_fermentation_3,Acetate_fermentation_2	Selenate
binchicken_co154_390	binchicken_co154	metabat	3174115	260	20108	104635	0.43	0.894	11	91.82	0.5	89.32	Neural Network (Specific Model)	CheckM2v1.0.2	0	0	1	18	Near complete	binchicken_co104_67	d__Bacteria;p__Bacteroidota;c__Bacteroidia;o__Bacteroidales;f__Tannerellaceae;g__Macellibacteroides;s__Macellibacteroides fermentans		ani_screen	v2.3.0	classification based on ANI only			Not Novel	2708	genus	0.05	0.87	TRUE
binchicken_co154_396	binchicken_co154	metabat	2943611	570	6725	41495	0.61	0.936	11	71.44	2.32	59.84	Gradient Boost (General Model)	CheckM2v1.0.2	1	0	0	13	Medium quality	binchicken_co45_693	d__Bacteria;p__Verrucomicrobiota;c__Kiritimatiellia;o__RFP12;f__UBA1067;g__UBA1067;s__UBA1067 sp016303225		ani_screen	v2.3.0	classification based on ANI only			Not Novel	2546	order	0.6	0.21	TRUE
binchicken_co154_398	binchicken_co154	metabat	2987173	344	15022	59642	0.65	0.899	11	88.09	1.16	82.29	Gradient Boost (General Model)	CheckM2v1.0.2	0	0	0	18	Medium quality	binchicken_co111_435	d__Bacteria;p__Verrucomicrobiota;c__Verrucomicrobiae;o__Opitutales;f__Opitutaceae;g__MWDT01;s__MWDT01 sp002070825		ani_screen	v2.3.0	classification based on ANI only			Not Novel	2706	phylum	0.11	0.53	TRUE
binchicken_co154_408	binchicken_co154	metabat	2407676	206	17871	59320	0.49	0.896	11	96.18	0.02	96.08	Neural Network (Specific Model)	CheckM2v1.0.2	0	0	0	15	Near complete	binchicken_co153_339	d__Bacteria;p__Pseudomonadota;c__Gammaproteobacteria;o__Pseudomonadales;f__Pseudomonadaceae;g__Thiopseudomonas;s__Thiopseudomonas sp012719655		ani_screen	v2.3.0	classification based on ANI only			Not Novel	2330	genus	0.04	0.9	TRUE
binchicken_co154_409	binchicken_co154	metabat	2366755	257	17867	67300	0.53	0.863	11	99.72	0.92	95.12	Neural Network (Specific Model)	CheckM2v1.0.2	0	0	0	20	Near complete	binchicken_co101_312	d__Archaea;p__Halobacteriota;c__Methanosarcinia;o__Methanotrichales;f__Methanotrichaceae;g__Methanothrix;s__Methanothrix soehngenii		ani_screen	v2.3.0	classification based on ANI only			Not Novel	2423	kingdom	0	0.9	TRUE
binchicken_co154_411	binchicken_co154	metabat	2333917	115	48631	135227	0.52	0.876	11	99.86	0.03	99.71	Neural Network (Specific Model)	CheckM2v1.0.2	0	1	0	19	Near complete	binchicken_co148_322	d__Bacteria;p__Desulfobacterota;c__Desulfovibrionia;o__Desulfovibrionales;f__Desulfovibrionaceae;g__JAQVCS01;s__JAQVCS01 sp028689675		ani_screen	v2.3.0	classification based on ANI only			Not Novel	2111	order	0.03	0.53	TRUE
binchicken_co154_413	binchicken_co154	metabat	2262600	222	17605	85519	0.63	0.899	11	83.5	2.88	69.1	Gradient Boost (General Model)	CheckM2v1.0.2	0	0	0	17	Medium quality	binchicken_co22_121	d__Bacteria;p__Acidobacteriota;c__Aminicenantia;o__Aminicenantales;f__UBA4085;g__JAAZPG01;s__JAAZPG01 sp012797375		ani_screen	v2.3.0	classification based on ANI only			Not Novel	2095	class	0.06	0.42	TRUE
binchicken_co154_416	binchicken_co154	metabat	2147370	165	33691	105918	0.42	0.911	11	86.53	1.12	80.93	Neural Network (Specific Model)	CheckM2v1.0.2	0	0	2	17	Medium quality	binchicken_co70_347	d__Bacteria;p__Bacteroidota;c__Bacteroidia;o__Bacteroidales;f__UBA1402;g__UBA8389;s__	0.90843	taxonomic classification fully defined by topology	v2.3.0	classification based on placement in class-level tree			Not Novel	1998	class	0.14	0.51	TRUE
binchicken_co154_417	binchicken_co154	metabat	2046965	325	9938	47169	0.39	0.868	11	88.66	1.74	79.96	Neural Network (Specific Model)	CheckM2v1.0.2	2	0	1	11	Medium quality	binchicken_co154_417	d__Bacteria;p__Bacillota;c__Bacilli;o__Lactobacillales;f__Aerococcaceae;g__Jeotgalibaca;s__Jeotgalibaca arthritidis		ani_screen	v2.3.0	classification based on ANI only			Not Novel	2100	phylum	0.02	0.87	FALSE
binchicken_co154_418	binchicken_co154	metabat	2042375	404	8314	50781	0.62	0.907	11	83.09	2.38	71.19	Gradient Boost (General Model)	CheckM2v1.0.2	0	0	0	15	Medium quality	SRP294416_co3_627	d__Bacteria;p__Pseudomonadota;c__Gammaproteobacteria;o__Burkholderiales;f__Burkholderiaceae;g__Comamonas;s__Comamonas sp028690035		ani_screen	v2.3.0	classification based on ANI only			Not Novel	2113	family	0.04	0.71	TRUE
binchicken_co154_420	binchicken_co154	metabat	1990372	44	91072	253235	0.49	0.956	11	97.58	0.02	97.48	Neural Network (Specific Model)	CheckM2v1.0.2	1	1	0	20	Near complete	binchicken_co70_220	d__Bacteria;p__Bacteroidota;c__Bacteroidia;o__Bacteroidales;f__UBA932;g__DMER64;s__DMER64 sp002409325		ani_screen	v2.3.0	classification based on ANI only			Not Novel	1733	family	0.21	0.7	TRUE
binchicken_co154_421	binchicken_co154	metabat	1974941	46	135911	279704	0.59	0.935	11	94.33	0.03	94.18	Gradient Boost (General Model)	CheckM2v1.0.2	0	0	0	18	Near complete	binchicken_co79_72	d__Bacteria;p__Omnitrophota;c__Koll11;o__Gygaellales;f__Profunditerraquicolaceae;g__;s__	0.81725	taxonomic novelty determined using RED	v2.3.0	classification based on placement in class-level tree			Not Novel	1792	class	0.1	0.41	TRUE
binchicken_co154_422	binchicken_co154	metabat	1884504	264	13623	62041	0.63	0.933	11	88.54	1.43	81.39	Gradient Boost (General Model)	CheckM2v1.0.2	0	0	1	18	Medium quality	binchicken_co101_326	d__Bacteria;p__Verrucomicrobiota;c__Kiritimatiellia;o__RFP12;f__UBA1067;g__UBA1067;s__	0.95145	taxonomic classification fully defined by topology	v2.3.0	classification based on placement in class-level tree			Not Novel	1714	order	0.5	0.24	TRUE
binchicken_co154_424	binchicken_co154	metabat	1804115	142	35738	115159	0.5	0.894	11	99.76	0.96	94.96	Neural Network (Specific Model)	CheckM2v1.0.2	0	0	0	17	Near complete	binchicken_co153_140	d__Bacteria;p__Synergistota;c__Synergistia;o__Synergistales;f__Synergistaceae;g__Syner-03;s__Syner-03 sp002316795		ani_screen	v2.3.0	classification based on ANI only			Not Novel	1730	phylum	0.14	0.63	FALSE
binchicken_co154_425	binchicken_co154	metabat	1776077	175	14326	50290	0.54	0.879	11	83.32	0.54	80.62	Neural Network (Specific Model)	CheckM2v1.0.2	0	0	0	17	Medium quality	SRP192927_co7_352	d__Archaea;p__Halobacteriota;c__Methanomicrobia;o__Methanomicrobiales;f__Methanospirillaceae;g__Methanolinea_A;s__	0.98851	taxonomic classification defined by topology and ANI	v2.3.0		Genome not assigned to closest species as it falls outside its pre-defined ANI radius		Not Novel	1918	kingdom	0.04	0.64	TRUE
binchicken_co154_430	binchicken_co154	metabat	1570799	109	24781	86253	0.36	0.919	11	92.86	0.77	89.01	Gradient Boost (General Model)	CheckM2v1.0.2	0	1	1	18	Near complete	binchicken_co153_413	d__Bacteria;p__Bdellovibrionota;c__JAFGOL01;o__JAFGOL01;f__JAFGOL01;g__JAKLHL01;s__	0.98714	taxonomic classification defined by topology and ANI	v2.3.0	classification based on placement in class-level tree	Genome not assigned to closest species as it falls outside its pre-defined ANI radius		Not Novel	1553	class	0.58	0.23	TRUE
binchicken_co154_431	binchicken_co154	metabat	3822428	391	34046	162344	0.65	0.911	11	97.72	9.33	51.07	Gradient Boost (General Model)	CheckM2v1.0.2	1	1	0	19	Medium quality	binchicken_co126_417	d__Bacteria;p__Pseudomonadota;c__Alphaproteobacteria;o__Rhodobacterales;f__Rhodobacteraceae;g__Gemmobacter;s__	0.95896	taxonomic novelty determined using RED	v2.3.0	classification based on placement in class-level tree			Not Novel	3992	class	0.07	0.72	FALSE
binchicken_co154_433	binchicken_co154	metabat	723136	209	5804	22105	0.36	0.91	11	66.89	2.38	54.99	Gradient Boost (General Model)	CheckM2v1.0.2	0	1	0	16	Medium quality	SRP192927_co1_570	d__Bacteria;p__Patescibacteria;c__ABY1;o__BM507;f__UBA12465;g__CAINDR01;s__	0.94596	taxonomic novelty determined using RED	v2.3.0	classification based on placement in class-level tree			Not Novel	795	phylum	0.39	0.43	FALSE
binchicken_co154_436	binchicken_co154	metabat	1360607	42	182662	282534	0.31	0.929	11	85.56	0.78	81.66	Gradient Boost (General Model)	CheckM2v1.0.2	0	0	0	19	Medium quality	binchicken_co148_138	d__Bacteria;p__Bacillota_I;c__Bacilli_A;o__RFN20;f__CAG-826;g__Onthovivens;s__	0.98675	taxonomic classification defined by topology and ANI	v2.3.0	classification based on placement in class-level tree	Genome not assigned to closest species as it falls outside its pre-defined ANI radius		Not Novel	1221	genus	0.63	0.28	TRUE
binchicken_co154_437	binchicken_co154	metabat	3486927	519	11678	66765	0.37	0.889	11	92.72	4.64	69.52	Gradient Boost (General Model)	CheckM2v1.0.2	0	1	0	17	Near complete	SRP263991_co1_196	d__Bacteria;p__Bacteroidota;c__Bacteroidia;o__Bacteroidales;f__UBA1402;g__UBA8389;s__	0.91654	taxonomic classification fully defined by topology	v2.3.0	classification based on placement in class-level tree			Not Novel	3302	phylum	0.1	0.49	FALSE
binchicken_co154_438	binchicken_co154	metabat	1229672	98	25488	70212	0.28	0.875	11	87.12	1.14	81.42	Gradient Boost (General Model)	CheckM2v1.0.2	0	0	0	14	Medium quality	binchicken_co153_7	d__Bacteria;p__Bacillota_A;c__Clostridia;o__TANB77;f__CAG-508;g__;s__	0.81336	taxonomic classification fully defined by topology	v2.3.0	classification based on placement in class-level tree			Not Novel	1317	phylum	0.03	0.52	FALSE
binchicken_co154_439	binchicken_co154	metabat	1175550	19	136657	285274	0.35	0.893	11	99.01	1.16	93.21	Gradient Boost (General Model)	CheckM2v1.0.2	0	2	1	19	Near complete	binchicken_co154_439	d__Bacteria;p__Patescibacteria;c__Microgenomatia;o__UBA1406;f__UBA1406;g__UBA1406;s__	0.86882	taxonomic classification fully defined by topology	v2.3.0	classification based on placement in class-level tree		d__Bacteria;p__Patescibacteria;c__Microgenomatia;o__UBA1406;f__UBA1406;g__binchicken_b1653;s__binchicken_b1653 binchicken_co154_439	Genus novelty	1181	phylum	0.18	0.36	TRUE	Rare and abundant	Sulfate_reduction_3,Lactate_fermentation_5	Sulfate
binchicken_co154_442	binchicken_co154	metabat	953683	152	9065	32039	0.34	0.85	4	85.89	1.91	76.34	Gradient Boost (General Model)	CheckM2v1.0.2	0	0	0	11	Medium quality	SRP263991_co1_302	d__Bacteria;p__Patescibacteria;c__JAEDAM01;o__Absconditabacterales;f__Absconditicoccaceae;g__CAJBLF01;s__	0.97228	taxonomic classification fully defined by topology	v2.3.0	classification based on placement in class-level tree			Not Novel	1983	phylum	0.13	0.34	TRUE
binchicken_co154_445	binchicken_co154	metabat	860073	35	69106	210276	0.45	0.87	11	100	0.4	98	Gradient Boost (General Model)	CheckM2v1.0.2	0	1	1	19	Near complete	binchicken_co154_445	d__Bacteria;p__Patescibacteria;c__Paceibacteria;o__UBA9973;f__UBA6899;g__JAJZQJ01;s__	0.95353	taxonomic novelty determined using RED	v2.3.0	classification based on placement in class-level tree		d__Bacteria;p__Patescibacteria;c__Paceibacteria;o__UBA9973;f__UBA6899;g__binchicken_b453;s__binchicken_b453 binchicken_co154_445	Genus novelty	867	phylum	0.3	0.3	TRUE	Conditionally rare	Acetate_fermentation_1,Acetate_fermentation_2	Fermentation
binchicken_co154_446	binchicken_co154	metabat	846134	79	20669	81505	0.31	0.869	11	84.11	0	84.11	Gradient Boost (General Model)	CheckM2v1.0.2	1	0	0	15	Medium quality	binchicken_co126_20	d__Archaea;p__Iainarchaeota;c__Iainarchaeia;o__Iainarchaeales;f__JAAZKV01;g__JAAZKV01;s__JAAZKV01 sp028701835		ani_screen	v2.3.0	classification based on ANI only			Not Novel	891	kingdom	0.23	0.36	TRUE
binchicken_co154_447	binchicken_co154	metabat	834062	140	7876	24804	0.37	0.868	4	78.87	3.19	62.92	Gradient Boost (General Model)	CheckM2v1.0.2	0	0	0	16	Medium quality	binchicken_co153_323	d__Bacteria;p__Patescibacteria;c__JAEDAM01;o__Absconditabacterales;f__Absconditicoccaceae;g__CAJBLF01;s__	0.97771	taxonomic classification fully defined by topology	v2.3.0	classification based on placement in class-level tree			Not Novel	1739	order	0.05	0.31	TRUE
binchicken_co154_451	binchicken_co154	metabat	543917	48	27201	84684	0.33	0.865	11	87.09	4.25	65.84	Gradient Boost (General Model)	CheckM2v1.0.2	0	1	1	18	Medium quality	binchicken_co20_404	d__Bacteria;p__Patescibacteria;c__Paceibacteria;o__Paceibacterales;f__UBA5633;g__CALMWW01;s__	0.91256	taxonomic novelty determined using RED	v2.3.0	classification based on placement in class-level tree			Not Novel	574	kingdom	0.04	0.47	FALSE
binchicken_co154_452	binchicken_co154	metabat	3057374	357	14739	75783	0.41	0.901	11	94.84	1.11	89.29	Gradient Boost (General Model)	CheckM2v1.0.2	0	0	0	12	Near complete	SRP192927_co2_257	d__Bacteria;p__Bacillota_A;c__Clostridia;o__Lachnospirales;f__Lachnospiraceae;g__JAAYYM01;s__	0.96977	taxonomic classification fully defined by topology	v2.3.0	classification based on placement in class-level tree			Not Novel	3091	phylum	0.05	0.59	FALSE
binchicken_co154_457	binchicken_co154	metabat	2760406	405	11486	54403	0.64	0.906	11	84.79	2.21	73.74	Gradient Boost (General Model)	CheckM2v1.0.2	0	0	0	13	Medium quality	binchicken_co153_435	d__Bacteria;p__Pseudomonadota;c__Gammaproteobacteria;o__Burkholderiales;f__Burkholderiaceae;g__Aquabacterium;s__	0.99077	taxonomic classification defined by topology and ANI	v2.3.0	classification based on placement in class-level tree	Genome not assigned to closest species as it falls outside its pre-defined ANI radius		Not Novel	2872	family	0.05	0.77	TRUE
binchicken_co154_458	binchicken_co154	metabat	2750932	159	31571	102162	0.37	0.898	11	88.19	0	88.19	Neural Network (Specific Model)	CheckM2v1.0.2	0	0	0	15	Medium quality	binchicken_co153_32	d__Bacteria;p__Bacteroidota;c__Bacteroidia;o__Bacteroidales;f__Bacteroidaceae;g__Phocaeicola;s__Phocaeicola paurosaccharolyticus		ani_screen	v2.3.0	classification based on ANI only			Not Novel	2279	kingdom	0	0.95	TRUE
binchicken_co154_460	binchicken_co154	metabat	2575262	325	10841	38184	0.44	0.918	11	79.84	3.69	61.39	Neural Network (Specific Model)	CheckM2v1.0.2	0	0	0	13	Medium quality	SRP192927_co2_476	d__Bacteria;p__Bacillota_A;c__Clostridia;o__Lachnospirales;f__Lachnospiraceae;g__JAAYYM01;s__	0.98268	taxonomic classification fully defined by topology	v2.3.0	classification based on placement in class-level tree			Not Novel	2538	genus	0.7	0.44	TRUE
binchicken_co154_464	binchicken_co154	metabat	2309859	266	15410	61509	0.37	0.906	11	83.74	1.8	74.74	Neural Network (Specific Model)	CheckM2v1.0.2	0	0	0	17	Medium quality	binchicken_co337_187	d__Bacteria;p__Fibrobacterota;c__Fibrobacteria;o__Fibrobacterales;f__Fibrobacteraceae;g__Fibro-01;s__Fibro-01 sp001462345		ani_screen	v2.3.0	classification based on ANI only			Not Novel	2078	family	0.02	0.91	TRUE
binchicken_co154_466	binchicken_co154	metabat	2311646	185	18416	69362	0.5	0.877	11	97.66	0.51	95.11	Gradient Boost (General Model)	CheckM2v1.0.2	0	0	0	16	Near complete	binchicken_co154_466	d__Bacteria;p__Bacillota_A;c__Clostridia;o__Oscillospirales;f__Ruminococcaceae;g__Ruthenibacterium;s__Ruthenibacterium sp009929695		ani_screen	v2.3.0	classification based on ANI only			Not Novel	2272	genus	0.24	0.41	TRUE
binchicken_co154_468	binchicken_co154	metabat	2295975	327	12087	51538	0.4	0.914	11	80.85	1.86	71.55	Neural Network (Specific Model)	CheckM2v1.0.2	0	0	0	19	Medium quality	binchicken_co410_150	d__Bacteria;p__Spirochaetota;c__Spirochaetia;o__Treponematales;f__Treponemataceae;g__JAAZLA01;s__JAAZLA01 sp022704725		ani_screen	v2.3.0	classification based on ANI only			Not Novel	2194	order	0.11	0.51	TRUE
binchicken_co154_469	binchicken_co154	metabat	2286966	182	20337	75306	0.58	0.907	11	92.27	0.01	92.22	Gradient Boost (General Model)	CheckM2v1.0.2	0	0	0	15	Near complete	binchicken_co79_394	d__Bacteria;p__Pseudomonadota;c__Gammaproteobacteria;o__Burkholderiales;f__Burkholderiaceae;g__Pusillimonas_A;s__Pusillimonas_A sp012744285		ani_screen	v2.3.0	classification based on ANI only			Not Novel	2236	family	0.1	0.62	TRUE
binchicken_co154_470	binchicken_co154	metabat	2253410	161	22751	88665	0.62	0.927	11	97.59	2.24	86.39	Gradient Boost (General Model)	CheckM2v1.0.2	0	0	0	16	Near complete	binchicken_co126_366	d__Bacteria;p__Pseudomonadota;c__Gammaproteobacteria;o__Burkholderiales;f__Rhodocyclaceae;g__Azonexus;s__Azonexus sp012839675		ani_screen	v2.3.0	classification based on ANI only			Not Novel	2259	order	0.06	0.71	TRUE
binchicken_co154_471	binchicken_co154	metabat	2062654	254	13086	48486	0.59	0.903	11	82.88	2.03	72.73	Neural Network (Specific Model)	CheckM2v1.0.2	0	0	0	15	Medium quality	binchicken_co148_284	d__Bacteria;p__Desulfobacterota;c__Desulfuromonadia;o__Geobacterales;f__Pseudopelobacteraceae;g__Trichlorobacter;s__Trichlorobacter sp002383415		ani_screen	v2.3.0	classification based on ANI only			Not Novel	2196	genus	0.06	0.68	TRUE
binchicken_co154_473	binchicken_co154	metabat	1994395	75	48764	88251	0.4	0.914	11	98.14	1.36	91.34	Gradient Boost (General Model)	CheckM2v1.0.2	0	0	0	19	Near complete	binchicken_co93_141	d__Bacteria;p__Bacteroidota;c__Bacteroidia;o__Bacteroidales;f__WCHB1-69;g__JALNYF01;s__JALNYF01 sp023229985		ani_screen	v2.3.0	classification based on ANI only			Not Novel	1660	genus	0.35	0.27	TRUE
binchicken_co154_474	binchicken_co154	metabat	1912649	124	21366	79271	0.39	0.917	11	84.13	0.72	80.53	Neural Network (Specific Model)	CheckM2v1.0.2	0	0	0	12	Medium quality	binchicken_co154_474	d__Bacteria;p__Bacteroidota;c__Bacteroidia;o__Bacteroidales;f__UBA932;g__Egerieousia;s__	0.90384	taxonomic classification fully defined by topology	v2.3.0	classification based on placement in class-level tree		d__Bacteria;p__Bacteroidota;c__Bacteroidia;o__Bacteroidales;f__UBA932;g__binchicken_b3769;s__binchicken_b3769 binchicken_co154_474	Genus novelty	1648	family	0.59	0.51	TRUE	Conditionally rare	Acetate_fermentation_2,Butanoate_fermentation_1	Fermentation
binchicken_co154_476	binchicken_co154	metabat	1847322	241	11395	41895	0.57	0.915	11	73.56	0.04	73.36	Neural Network (Specific Model)	CheckM2v1.0.2	0	0	0	19	Medium quality	binchicken_co154_476	d__Archaea;p__Halobacteriota;c__Methanomicrobia;o__Methanomicrobiales;f__Methanospirillaceae;g__Methanospirillum;s__	0.9561	taxonomic classification fully defined by topology	v2.3.0			d__Archaea;p__Halobacteriota;c__Methanomicrobia;o__Methanomicrobiales;f__Methanospirillaceae;g__Methanospirillum;s__Methanospirillum binchicken_co154_476	Species novelty	1957	family	0.17	0.54	TRUE	Conditionally rare	Methanogenesis_1	Methanogenesis
binchicken_co154_477	binchicken_co154	metabat	1792805	125	24265	79057	0.38	0.922	11	87.5	0.13	86.85	Neural Network (Specific Model)	CheckM2v1.0.2	0	0	0	18	Medium quality	SRP263991_co1_507	d__Bacteria;p__Bacteroidota;c__Bacteroidia;o__Bacteroidales;f__Paludibacteraceae;g__DUQS01;s__DUQS01 sp028694215		ani_screen	v2.3.0	classification based on ANI only			Not Novel	1590	class	0.16	0.54	TRUE
binchicken_co154_478	binchicken_co154	metabat	1775844	106	29582	104023	0.38	0.919	11	95.45	0.17	94.6	Gradient Boost (General Model)	CheckM2v1.0.2	0	0	0	17	Near complete	binchicken_co336_77	d__Bacteria;p__Bacillota_A;c__Clostridia;o__Lachnospirales;f__Lachnospiraceae;g__UBA2868;s__UBA2868 sp004552595		ani_screen	v2.3.0	classification based on ANI only			Not Novel	1651	family	0.29	0.56	TRUE
binchicken_co154_479	binchicken_co154	metabat	1718274	275	9846	33579	0.44	0.859	11	83.28	0.11	82.73	Gradient Boost (General Model)	CheckM2v1.0.2	0	0	0	14	Medium quality	binchicken_co79_404	d__Bacteria;p__Pseudomonadota;c__Gammaproteobacteria;o__Pseudomonadales;f__DT-91;g__;s__	0.82386	taxonomic novelty determined using RED	v2.3.0	classification based on placement in class-level tree			Not Novel	1828	class	0.03	0.53	TRUE
binchicken_co154_480	binchicken_co154	metabat	1565786	205	11699	59220	0.4	0.893	11	70.24	0.42	68.14	Neural Network (Specific Model)	CheckM2v1.0.2	0	0	0	12	Medium quality	binchicken_co79_560	d__Bacteria;p__Bacteroidota;c__Bacteroidia;o__Bacteroidales;f__UBA932;g__RUG11257;s__RUG11257 sp012513425		ani_screen	v2.3.0	classification based on ANI only			Not Novel	1525	phylum	0.05	0.55	TRUE
binchicken_co154_481	binchicken_co154	metabat	1539464	190	11230	40804	0.39	0.887	11	94.98	1.15	89.23	Gradient Boost (General Model)	CheckM2v1.0.2	0	0	0	17	Near complete	binchicken_co152_136	d__Bacteria;p__Bacteroidota;c__Bacteroidia;o__Bacteroidales;f__Paludibacteraceae;g__W0P28-013;s__W0P28-013 sp028694915		ani_screen	v2.3.0	classification based on ANI only			Not Novel	1510	class	0.18	0.55	TRUE
binchicken_co154_482	binchicken_co154	metabat	1455691	276	7128	30303	0.49	0.879	11	79.09	1.24	72.89	Gradient Boost (General Model)	CheckM2v1.0.2	1	0	0	12	Medium quality	SRP263991_co2_526	d__Bacteria;p__Omnitrophota;c__Omnitrophia;o__Omnitrophales;f__Aquincolibacteriaceae;g__UBA1443;s__	0.98061	taxonomic classification defined by topology and ANI	v2.3.0	classification based on placement in class-level tree	Genome not assigned to closest species as it falls outside its pre-defined ANI radius		Not Novel	1482	phylum	0.1	0.5	TRUE
binchicken_co154_483	binchicken_co154	metabat	3632638	379	16654	74239	0.7	0.9	11	94.11	3.53	76.46	Neural Network (Specific Model)	CheckM2v1.0.2	0	0	0	16	Near complete	binchicken_co312_242	d__Bacteria;p__Pseudomonadota;c__Gammaproteobacteria;o__Burkholderiales;f__Rhodocyclaceae;g__Thauera;s__Thauera phenylacetica		ani_screen	v2.3.0	classification based on ANI only			Not Novel	3443	order	0.02	0.87	TRUE
binchicken_co154_492	binchicken_co154	semibin	2847455	183	35628	82695	0.33	0.889	11	96.92	1.9	87.42	Gradient Boost (General Model)	CheckM2v1.0.2	0	0	0	19	Near complete	binchicken_co154_492	d__Bacteria;p__Bacteroidota;c__Bacteroidia;o__Chitinophagales;f__JADIYW01;g__JADJSS01;s__	0.99343	taxonomic classification defined by topology and ANI	v2.3.0	classification based on placement in class-level tree	Genome not assigned to closest species as it falls outside its pre-defined ANI radius	d__Bacteria;p__Bacteroidota;c__Bacteroidia;o__Chitinophagales;f__JADIYW01;g__JADJSS01;s__JADJSS01 binchicken_co154_492	Species novelty	2536	phylum	0.05	0.41	TRUE	Conditionally rare	Sulfate_reduction_2,Acetate_fermentation_2,Sulfate_reduction_3,Nitrite_reduction_3,MHC,aerobic	Aerobic
binchicken_co154_50	binchicken_co154	metabat2	2026899	214	19055	49359	0.54	0.897	11	93.85	0.75	90.1	Gradient Boost (General Model)	CheckM2v1.0.2	0	0	0	16	Near complete	binchicken_co108_36	d__Bacteria;p__Bacillota_A;c__Clostridia;o__Christensenellales;f__CAG-138;g__;s__	0.83179	taxonomic classification fully defined by topology	v2.3.0	classification based on placement in class-level tree			Not Novel	1981	genus	0.36	0.31	TRUE
binchicken_co154_509	binchicken_co154	semibin	2721873	285	13421	69991	0.52	0.879	11	88.68	1.77	79.83	Gradient Boost (General Model)	CheckM2v1.0.2	0	0	0	17	Medium quality	SRP263991_co2_653	d__Bacteria;p__Verrucomicrobiota;c__Kiritimatiellia;o__Kiritimatiellales;f__Pontiellaceae;g__Pontiella;s__	0.98897	taxonomic classification defined by topology and ANI	v2.3.0	classification based on placement in class-level tree	Genome not assigned to closest species as it falls outside its pre-defined ANI radius		Not Novel	2414	order	0.62	0.26	TRUE
binchicken_co154_54	binchicken_co154	metabat2	1793044	199	15962	133299	0.36	0.889	11	90.25	1.99	80.3	Gradient Boost (General Model)	CheckM2v1.0.2	0	0	1	14	Near complete	binchicken_co117_260	d__Bacteria;p__Bacillota_A;c__Clostridia;o__Christensenellales;f__DTU072;g__MWEH01;s__MWEH01 sp002070965		ani_screen	v2.3.0	classification based on ANI only			Not Novel	1460	phylum	0.08	0.45	FALSE
binchicken_co154_544	binchicken_co154	semibin	2499448	218	16305	54011	0.47	0.952	11	97.02	1.03	91.87	Neural Network (Specific Model)	CheckM2v1.0.2	0	0	0	17	Near complete	binchicken_co154_544	d__Bacteria;p__Spirochaetota;c__Spirochaetia;o__Treponematales;f__Treponemataceae;g__Teretinema;s__Teretinema sp016929605		ani_screen	v2.3.0	classification based on ANI only			Not Novel	2363	order	0.08	0.51	FALSE
binchicken_co154_55	binchicken_co154	metabat2	2187437	75	70555	296229	0.31	0.932	11	97.79	0.59	94.84	Neural Network (Specific Model)	CheckM2v1.0.2	0	1	0	19	Near complete	binchicken_co153_34	d__Bacteria;p__Spirochaetota;c__Spirochaetia;o__Treponematales;f__Treponemataceae;g__Treponema_D;s__Treponema_D sp012513125		ani_screen	v2.3.0	classification based on ANI only			Not Novel	1956	phylum	0.11	0.59	TRUE
binchicken_co154_552	binchicken_co154	semibin	1923816	182	14576	50199	0.31	0.914	11	94.72	4.18	73.82	Gradient Boost (General Model)	CheckM2v1.0.2	0	0	0	18	Near complete	SRP294416_co1_786	d__Bacteria;p__Bacteroidota;c__Bacteroidia;o__Bacteroidales;f__ML635J-15;g__Bact-19;s__	0.93503	taxonomic classification fully defined by topology	v2.3.0	classification based on placement in class-level tree			Not Novel	1727	family	0.29	0.4	TRUE
binchicken_co154_556	binchicken_co154	semibin	2073556	190	15576	48767	0.44	0.918	11	87.17	0.29	85.72	Gradient Boost (General Model)	CheckM2v1.0.2	0	0	0	18	Medium quality	binchicken_co154_556	d__Bacteria;p__Bacteroidota;c__Bacteroidia;o__Bacteroidales;f__F082;g__Limimorpha;s__Limimorpha sp900769945		ani_screen	v2.3.0	classification based on ANI only			Not Novel	1923	phylum	0.07	0.46	FALSE
binchicken_co154_57	binchicken_co154	metabat2	430928	79	6722	49779	0.32	0.854	11	74.94	1.62	66.84	Neural Network (Specific Model)	CheckM2v1.0.2	0	0	0	14	Medium quality	binchicken_co153_174	d__Bacteria;p__Patescibacteria;c__Paceibacteria;o__UBA6257;f__JAAZHW01;g__;s__	0.80069	taxonomic novelty determined using RED	v2.3.0	classification based on placement in class-level tree			Not Novel	461	phylum	0.7	0.32	TRUE
binchicken_co154_570	binchicken_co154	semibin	1982235	397	5289	36936	0.51	0.908	11	68.63	1.43	61.48	Gradient Boost (General Model)	CheckM2v1.0.2	0	0	0	11	Medium quality	binchicken_co154_570	d__Bacteria;p__Pseudomonadota;c__Gammaproteobacteria;o__Enterobacterales;f__Alteromonadaceae;g__Alishewanella;s__Alishewanella agri		ani_screen	v2.3.0	classification based on ANI only			Not Novel	2159	class	0.04	0.83	FALSE
binchicken_co154_585	binchicken_co154	semibin	1002692	140	9081	30870	0.4	0.909	11	73.17	3.85	53.92	Gradient Boost (General Model)	CheckM2v1.0.2	0	1	1	16	Medium quality	binchicken_co154_585	d__Bacteria;p__Bacillota_I;c__Bacilli_A;o__RFN20;f__CAG-826;g__;s__	0.82518	taxonomic novelty determined using RED	v2.3.0	classification based on placement in class-level tree		d__Bacteria;p__Bacillota_I;c__Bacilli_A;o__RFN20;f__CAG-826;g__SPIRE_b14968;s__SPIRE_b14968 binchicken_co154_585	Species novelty	1008	phylum	0.31	0.45	FALSE	Conditionally rare	Acetate_fermentation_2	Fermentation
binchicken_co154_6	binchicken_co154	metabat2	992101	31	73789	132978	0.34	0.894	11	96.55	1.02	91.45	Gradient Boost (General Model)	CheckM2v1.0.2	1	1	1	20	High quality	binchicken_co154_6	d__Bacteria;p__Patescibacteria;c__ABY1;o__BM507;f__GWC2-42-12;g__JACPHD01;s__	0.95878	taxonomic classification fully defined by topology	v2.3.0	classification based on placement in class-level tree		d__Bacteria;p__Patescibacteria;c__ABY1;o__BM507;f__GWC2-42-12;g__JACPHD01;s__JACPHD01 binchicken_co154_6	Species novelty	936	phylum	0.2	0.46	TRUE	Conditionally rare	Sulfate_reduction_3,Sulfate_reduction_2,Acetate_fermentation_2	Sulfate
binchicken_co154_613	binchicken_co154	semibin	2310578	349	7330	23245	0.42	0.922	11	82.81	0.15	82.06	Neural Network (Specific Model)	CheckM2v1.0.2	0	0	0	16	Medium quality	binchicken_co263_240	d__Bacteria;p__Bacteroidota;c__Bacteroidia;o__Bacteroidales;f__Bacteroidaceae;g__Bacteroides_I;s__Bacteroides_I graminisolvens		ani_screen	v2.3.0	classification based on ANI only			Not Novel	2179	kingdom	0	0.96	TRUE
binchicken_co154_62	binchicken_co154	metabat2	3171898	232	23581	104221	0.5	0.904	11	95.73	0.41	93.68	Gradient Boost (General Model)	CheckM2v1.0.2	1	0	0	14	Near complete	binchicken_co154_62	d__Bacteria;p__Desulfobacterota;c__Syntrophia;o__Syntrophales;f__Smithellaceae;g__UBA8904;s__	0.92855	taxonomic classification fully defined by topology	v2.3.0	classification based on placement in class-level tree		d__Bacteria;p__Desulfobacterota;c__Syntrophia;o__Syntrophales;f__Smithellaceae;g__GEM_b526;s__GEM_b526 binchicken_co154_62	Species novelty	2929	class	0.02	0.54	TRUE	Conditionally rare	Acetate_fermentation_1,Ethanol_fermentation_1,Lactate_fermentation_3,Acetate_fermentation_2,Nitrite_reduction_2,Propionate_fermentation_1,MHC	Nitrite
binchicken_co154_63	binchicken_co154	metabat2	1964752	314	9505	32763	0.42	0.933	11	73.08	3.29	56.63	Neural Network (Specific Model)	CheckM2v1.0.2	0	0	0	14	Medium quality	SRP192927_co1_1081	d__Bacteria;p__Bacteroidota;c__Bacteroidia;o__Bacteroidales;f__UBA932;g__Bact-11;s__Bact-11 sp028686425		ani_screen	v2.3.0	classification based on ANI only			Not Novel	1903	phylum	0.07	0.53	FALSE
binchicken_co154_633	binchicken_co154	semibin	2406156	430	6249	19975	0.51	0.898	11	51.39	0.21	50.34	Gradient Boost (General Model)	CheckM2v1.0.2	0	0	0	9	Medium quality	SRP263991_co7_550	d__Bacteria;p__Desulfobacterota;c__Syntrophia;o__Syntrophales;f__Smithellaceae;g__UBA8904;s__	0.88797	taxonomic classification fully defined by topology	v2.3.0	classification based on placement in class-level tree			Not Novel	2426	phylum	0.09	0.49	FALSE
binchicken_co154_636	binchicken_co154	semibin	2611158	121	47847	126937	0.38	0.923	11	99.07	2.51	86.52	Gradient Boost (General Model)	CheckM2v1.0.2	0	0	0	19	Near complete	binchicken_co79_543	d__Bacteria;p__Bacteroidota;c__Bacteroidia;o__Bacteroidales;f__BM520;g__RGIG7150;s__RGIG7150 sp023230285		ani_screen	v2.3.0	classification based on ANI only			Not Novel	2146	phylum	0.11	0.47	FALSE
binchicken_co154_645	binchicken_co154	semibin	2456825	131	29016	116253	0.5	0.915	11	91.61	0.36	89.81	Gradient Boost (General Model)	CheckM2v1.0.2	0	0	0	18	Near complete	binchicken_co153_473	d__Bacteria;p__Verrucomicrobiota;c__Verrucomicrobiae;o__Limisphaerales;f__UBA1412;g__UBA1412;s__	0.99403	taxonomic classification defined by topology and ANI	v2.3.0	classification based on placement in class-level tree	Genome not assigned to closest species as it falls outside its pre-defined ANI radius		Not Novel	1985	genus	0.31	0.55	FALSE
binchicken_co154_66	binchicken_co154	metabat2	1759717	33	125768	205713	0.54	0.96	11	99.51	1	94.51	Gradient Boost (General Model)	CheckM2v1.0.2	1	2	1	19	High quality	binchicken_co154_66	d__Bacteria;p__Omnitrophota;c__Koll11;o__Pluralincolimonadales;f__Pluralincolimonadaceae;g__UBA6215;s__	0.98003	taxonomic classification defined by topology and ANI	v2.3.0	classification based on placement in class-level tree	Genome not assigned to closest species as it falls outside its pre-defined ANI radius	d__Bacteria;p__Omnitrophota;c__Koll11;o__Pluralincolimonadales;f__Pluralincolimonadaceae;g__UBA6215;s__UBA6215 binchicken_co154_66	Species novelty	1690	order	0.04	0.46	TRUE	Conditionally rare	Acetate_fermentation_1,Nitrite_reduction_1,Lactate_fermentation_5	Nitrite
binchicken_co154_666	binchicken_co154	semibin	2056059	139	21690	104033	0.43	0.931	11	90.55	1.13	84.9	Neural Network (Specific Model)	CheckM2v1.0.2	0	1	0	16	Near complete	SRP192927_co1_20	d__Bacteria;p__Bacteroidota;c__Bacteroidia;o__Bacteroidales;f__UBA932;g__Bact-11;s__Bact-11 sp028691975		ani_screen	v2.3.0	classification based on ANI only			Not Novel	1820	phylum	0.08	0.56	FALSE
binchicken_co154_67	binchicken_co154	metabat2	862670	56	27531	81631	0.3	0.888	11	90.28	1.92	80.68	Gradient Boost (General Model)	CheckM2v1.0.2	0	0	0	19	Near complete	binchicken_co79_542	d__Bacteria;p__Bacillota_I;c__Bacilli_A;o__RF39;f__UBA660;g__JAAZHK01;s__	0.86548	taxonomic novelty determined using RED	v2.3.0	classification based on placement in class-level tree			Not Novel	933	phylum	0.19	0.5	TRUE
binchicken_co154_670	binchicken_co154	semibin	2905866	223	22012	104019	0.49	0.909	11	82.65	2.92	68.05	Gradient Boost (General Model)	CheckM2v1.0.2	1	0	0	15	Medium quality	binchicken_co246_222	d__Bacteria;p__Desulfobacterota;c__Syntrophia;o__Syntrophales;f__Smithellaceae;g__UBA8904;s__	0.90516	taxonomic classification fully defined by topology	v2.3.0	classification based on placement in class-level tree			Not Novel	2661	phylum	0.03	0.53	TRUE
binchicken_co154_676	binchicken_co154	semibin	1390016	105	20291	98686	0.31	0.877	11	87.18	0.28	85.78	Neural Network (Specific Model)	CheckM2v1.0.2	0	0	0	16	Medium quality	binchicken_co154_676	d__Bacteria;p__Cyanobacteriota;c__Vampirovibrionia;o__Gastranaerophilales;f__Gastranaerophilaceae;g__;s__	0.77288	taxonomic classification fully defined by topology	v2.3.0	classification based on placement in class-level tree		d__Bacteria;p__Cyanobacteriota;c__Vampirovibrionia;o__Gastranaerophilales;f__binchicken_b504;g__binchicken_b3461;s__binchicken_b3461 binchicken_co154_676	Family novelty	1463	phylum	0.67	0.53	TRUE	Conditionally rare	Ethanol_fermentation_2	Fermentation
binchicken_co154_68	binchicken_co154	metabat2	299646	102	3193	7770	0.48	0.92	11	57.32	0.46	55.02	Gradient Boost (General Model)	CheckM2v1.0.2	1	0	0	13	Medium quality	binchicken_co154_68	d__Bacteria;p__Patescibacteria;c__Paceibacteria;o__UBA9973;f__XYD1-FULL-46-19;g__;s__	0.81986	taxonomic novelty determined using RED	v2.3.0	classification based on placement in class-level tree		d__Bacteria;p__Patescibacteria;c__Paceibacteria;o__UBA9973;f__XYD1-FULL-46-19;g__binchicken_b8280;s__binchicken_b8280 binchicken_co154_68	Genus novelty	396	kingdom	0	0.49	TRUE	Conditionally rare		Unknown
binchicken_co154_694	binchicken_co154	semibin	2439838	227	15644	93521	0.49	0.898	11	73.58	1.9	64.08	Gradient Boost (General Model)	CheckM2v1.0.2	0	0	0	16	Medium quality	binchicken_co154_694	d__Bacteria;p__Desulfobacterota;c__Syntrophia;o__Syntrophales;f__Smithellaceae;g__UBA8904;s__	0.98273	taxonomic classification defined by topology and ANI	v2.3.0	classification based on placement in class-level tree		d__Bacteria;p__Desulfobacterota;c__Syntrophia;o__Syntrophales;f__Smithellaceae;g__UBA8904;s__UBA8904 binchicken_co154_694	Species novelty	2416	phylum	0.03	0.57	TRUE	Strictly rare	Acetate_fermentation_1,Lactate_fermentation_3,Acetate_fermentation_2,Ethanol_fermentation_1,Nitrite_reduction_2,MHC	Nitrite
binchicken_co154_707	binchicken_co154	vamb	573273	52	16032	32986	0.4	0.898	11	89.41	2.47	77.06	Gradient Boost (General Model)	CheckM2v1.0.2	1	0	0	17	Medium quality	SRP263991_co5_33	d__Bacteria;p__Patescibacteria;c__Paceibacteria;o__Moranbacterales;f__UBA2206;g__GCA-002790615;s__	0.88476	taxonomic novelty determined using RED	v2.3.0	classification based on placement in class-level tree			Not Novel	617	phylum	0.11	0.49	TRUE
binchicken_co154_71	binchicken_co154	metabat2	1023206	75	31431	83748	0.36	0.905	11	90.32	0.41	88.27	Gradient Boost (General Model)	CheckM2v1.0.2	0	1	0	19	Near complete	binchicken_co408_48	d__Bacteria;p__Bacillota_I;c__Bacilli_A;o__RFN20;f__CAG-826;g__UBA3207;s__	0.91292	taxonomic classification fully defined by topology	v2.3.0	classification based on placement in class-level tree			Not Novel	1009	phylum	0.07	0.42	TRUE
binchicken_co154_710	binchicken_co154	vamb	334714	29	16188	26368	0.32	0.874	4	59.52	0.1	59.02	Gradient Boost (General Model)	CheckM2v1.0.2	0	0	0	15	Medium quality	binchicken_co154_710	d__Bacteria;p__Patescibacteria;c__Paceibacteria;o__UBA6257;f__JAKLIH01;g__JAKLIH01;s__	0.97882	taxonomic classification defined by topology and ANI	v2.3.0	classification based on placement in class-level tree		d__Bacteria;p__Patescibacteria;c__Paceibacteria;o__UBA6257;f__JAKLIH01;g__JAKLIH01;s__JAKLIH01 binchicken_co154_710	Species novelty	580	phylum	0.71	0.27	TRUE	Strictly rare	Acetate_fermentation_2	Fermentation
binchicken_co154_711	binchicken_co154	vamb	1505661	167	11587	57301	0.41	0.952	11	91.9	1.84	82.7	Gradient Boost (General Model)	CheckM2v1.0.2	0	0	0	18	Near complete	binchicken_co154_711	d__Bacteria;p__Bdellovibrionota;c__JAFGOL01;o__JAFGOL01;f__JAFGOL01;g__;s__	0.82795	taxonomic novelty determined using RED	v2.3.0	classification based on placement in class-level tree		d__Bacteria;p__Bdellovibrionota;c__JAFGOL01;o__JAFGOL01;f__JAFGOL01;g__SPIRE_b12981;s__SPIRE_b12981 binchicken_co154_711	Species novelty	1581	phylum	0.34	0.27	TRUE	Strictly rare	Acetate_fermentation_2,Butanoate_fermentation_1	Fermentation
binchicken_co154_712	binchicken_co154	vamb	2693471	87	44178	174128	0.44	0.911	11	88.92	0.02	88.82	Neural Network (Specific Model)	CheckM2v1.0.2	1	0	0	18	Medium quality	binchicken_co93_438	d__Bacteria;p__Bacteroidota;c__Bacteroidia;o__Bacteroidales;f__JAQUTK01;g__JAQUTK01;s__JAQUTK01 sp028691445		ani_screen	v2.3.0	classification based on ANI only			Not Novel	2158	class	0.06	0.55	TRUE
binchicken_co154_716	binchicken_co154	vamb	1313186	364	4202	29531	0.57	0.91	11	73.17	4.47	50.82	Neural Network (Specific Model)	CheckM2v1.0.2	1	0	1	14	Medium quality	binchicken_co153_135	d__Archaea;p__Thermoplasmatota;c__Thermoplasmata;o__Methanomassiliicoccales;f__Methanomethylophilaceae;g__UBA71;s__UBA71 sp945492685		ani_screen	v2.3.0	classification based on ANI only			Not Novel	1567	genus	0.38	0.54	TRUE
binchicken_co154_718	binchicken_co154	vamb	885701	36	42552	154956	0.45	0.868	11	96.06	1.03	90.91	Gradient Boost (General Model)	CheckM2v1.0.2	1	1	1	17	Near complete	SRP263991_co7_334	d__Bacteria;p__Patescibacteria;c__ABY1;o__2-01-FULL-39-33;f__2-01-FULL-39-33;g__JAKQDP01;s__	0.88066	taxonomic novelty determined using RED	v2.3.0	classification based on placement in class-level tree			Not Novel	865	phylum	0.24	0.38	TRUE
binchicken_co154_721	binchicken_co154	vamb	920683	229	4458	19395	0.35	0.93	11	76.17	0.45	73.92	Gradient Boost (General Model)	CheckM2v1.0.2	0	0	0	10	Medium quality	binchicken_co240_54	d__Bacteria;p__Bacillota_I;c__Bacilli_A;o__RFN20;f__CAG-288;g__HGM10890;s__HGM10890 sp900769965		ani_screen	v2.3.0	classification based on ANI only			Not Novel	1010	family	0.37	0.42	TRUE
binchicken_co154_723	binchicken_co154	vamb	2621155	113	38268	130170	0.56	0.911	11	100	3.77	81.15	Gradient Boost (General Model)	CheckM2v1.0.2	1	0	0	14	Near complete	binchicken_co153_103	d__Bacteria;p__Desulfobacterota;c__Syntrophia;o__Syntrophales;f__Smithellaceae;g__UBA8904;s__UBA8904 sp028693285		ani_screen	v2.3.0	classification based on ANI only			Not Novel	2413	phylum	0.02	0.6	TRUE
binchicken_co154_724	binchicken_co154	vamb	2530903	604	4776	25581	0.64	0.915	11	78	0.64	74.8	Gradient Boost (General Model)	CheckM2v1.0.2	0	0	0	12	Medium quality	binchicken_co154_724	d__Bacteria;p__Verrucomicrobiota;c__Kiritimatiellia;o__JAAZAB01;f__JAAZAB01;g__JAAZAB01;s__JAAZAB01 sp012514555		ani_screen	v2.3.0	classification based on ANI only			Not Novel	2328	order	0.23	0.28	TRUE
binchicken_co154_725	binchicken_co154	vamb	1260850	260	5572	21027	0.42	0.929	11	84.12	1.12	78.52	Gradient Boost (General Model)	CheckM2v1.0.2	1	0	0	11	Medium quality	SRP335695_co1_38	d__Bacteria;p__Bacillota_A;c__Clostridia;o__Christensenellales;f__CAG-917;g__;s__	0.84897	taxonomic novelty determined using RED	v2.3.0	classification based on placement in class-level tree			Not Novel	1384	genus	0.25	0.45	TRUE
binchicken_co154_728	binchicken_co154	vamb	2599388	33	111116	235971	0.4	0.94	11	98.37	0.26	97.07	Gradient Boost (General Model)	CheckM2v1.0.2	1	0	0	19	Near complete	binchicken_co154_728	d__Bacteria;p__Delongbacteria;c__UBA4055;o__UBA4055;f__UBA4055;g__UBA12480;s__UBA12480 sp029559475		ani_screen	v2.3.0	classification based on ANI only			Not Novel	2231	order	0.17	0.43	TRUE
binchicken_co154_729	binchicken_co154	vamb	2022470	258	11103	50779	0.64	0.881	11	80.95	3.28	64.55	Neural Network (Specific Model)	CheckM2v1.0.2	0	0	0	18	Medium quality	binchicken_co79_449	d__Archaea;p__Halobacteriota;c__Methanomicrobia;o__Methanomicrobiales;f__Methanoculleaceae;g__Methanoculleus;s__Methanoculleus sp001896715		ani_screen	v2.3.0	classification based on ANI only			Not Novel	2140	kingdom	0	0.77	TRUE
binchicken_co154_733	binchicken_co154	vamb	1148663	83	19506	50418	0.53	0.911	11	83.67	0.01	83.62	Neural Network (Specific Model)	CheckM2v1.0.2	1	0	1	18	Medium quality	binchicken_co154_733	d__Archaea;p__Thermoplasmatota;c__Thermoplasmata;o__Methanomassiliicoccales;f__Methanomethylophilaceae;g__;s__	0.86271	taxonomic classification fully defined by topology	v2.3.0			d__Archaea;p__Thermoplasmatota;c__Thermoplasmata;o__Methanomassiliicoccales;f__Methanomethylophilaceae;g__binchicken_a339;s__binchicken_a339 binchicken_co154_733	Genus novelty	1222	phylum	0.08	0.55	TRUE	Strictly rare	Methanogenesis_1,Lactate_fermentation_3	Methanogenesis
binchicken_co154_737	binchicken_co154	vamb	502283	175	3043	10397	0.48	0.881	11	73.67	1.69	65.22	Gradient Boost (General Model)	CheckM2v1.0.2	0	0	0	10	Medium quality	SRP192927_co4_895	d__Bacteria;p__Patescibacteria;c__Paceibacteria;o__Paceibacterales;f__UBA5738;g__UBA5738;s__	0.98816	taxonomic classification defined by topology and ANI	v2.3.0	classification based on placement in class-level tree			Not Novel	661	phylum	0.7	0.33	TRUE
binchicken_co154_739	binchicken_co154	vamb	1431822	359	4884	18918	0.56	0.892	11	64.74	1.12	59.14	Neural Network (Specific Model)	CheckM2v1.0.2	0	0	0	10	Medium quality	binchicken_co154_739	d__Bacteria;p__Bacteroidota;c__Bacteroidia;o__Bacteroidales;f__Bacteroidaceae;g__Alloprevotella;s__Alloprevotella sp004552155		ani_screen	v2.3.0	classification based on ANI only			Not Novel	1284	family	0.11	0.57	TRUE
binchicken_co154_74	binchicken_co154	metabat2	1845153	393	6119	26614	0.4	0.944	11	83.16	6.08	52.76	Neural Network (Specific Model)	CheckM2v1.0.2	0	0	0	14	Medium quality	binchicken_co168_366	d__Bacteria;p__Bacteroidota;c__Bacteroidia;o__Bacteroidales;f__UBA932;g__Bact-08;s__Bact-08 sp018053445		ani_screen	v2.3.0	classification based on ANI only			Not Novel	1955	class	0.05	0.76	TRUE
binchicken_co154_740	binchicken_co154	vamb	911492	68	20416	80400	0.36	0.892	11	89.47	0.56	86.67	Gradient Boost (General Model)	CheckM2v1.0.2	1	1	0	20	Medium quality	binchicken_co154_740	d__Bacteria;p__Bacillota_I;c__Bacilli_A;o__RFN20;f__UBA1709;g__JAQUTO01;s__JAQUTO01 sp028694305		ani_screen	v2.3.0	classification based on ANI only			Not Novel	948	phylum	0.11	0.43	TRUE
binchicken_co154_741	binchicken_co154	vamb	1816023	108	24957	96831	0.49	0.883	11	84.21	1.76	75.41	Gradient Boost (General Model)	CheckM2v1.0.2	0	0	0	11	Medium quality	binchicken_co126_378	d__Bacteria;p__Desulfobacterota;c__Syntrophia;o__Syntrophales;f__Smithellaceae;g__UBA8904;s__UBA8904 sp002070455		ani_screen	v2.3.0	classification based on ANI only			Not Novel	1761	order	0.51	0.58	TRUE
binchicken_co154_742	binchicken_co154	vamb	1360629	546	2558	9228	0.58	0.929	11	66	2.28	54.6	Gradient Boost (General Model)	CheckM2v1.0.2	0	1	1	16	Medium quality	binchicken_co35_283	d__Bacteria;p__Acidobacteriota;c__Aminicenantia;o__JAMOAD01;f__JAMOAD01;g__JAMOAD01;s__JAMOAD01 sp023621955		ani_screen	v2.3.0	classification based on ANI only			Not Novel	1653	order	0.43	0.22	TRUE
binchicken_co154_746	binchicken_co154	vamb	600170	80	8714	28384	0.42	0.926	11	87.3	1.31	80.75	Gradient Boost (General Model)	CheckM2v1.0.2	1	0	0	16	Medium quality	SRP192927_co9_427	d__Bacteria;p__Patescibacteria;c__ABY1;o__BM507;f__UBA12465;g__;s__	0.86804	taxonomic novelty determined using RED	v2.3.0	classification based on placement in class-level tree			Not Novel	659	phylum	0.14	0.42	TRUE
binchicken_co154_749	binchicken_co154	vamb	2060613	175	16384	48803	0.62	0.904	11	83.17	0.46	80.87	Gradient Boost (General Model)	CheckM2v1.0.2	1	0	0	16	Medium quality	binchicken_co154_749	d__Bacteria;p__Verrucomicrobiota;c__Kiritimatiellia;o__RFP12;f__UBA1067;g__JAQVQN01;s__	0.95841	taxonomic novelty determined using RED	v2.3.0	classification based on placement in class-level tree		d__Bacteria;p__Verrucomicrobiota;c__Kiritimatiellia;o__RFP12;f__UBA1067;g__JAQVQN01;s__JAQVQN01 binchicken_co154_749	Species novelty	1769	family	0.14	0.22	TRUE	Conditionally rare	Acetate_fermentation_2	Fermentation
binchicken_co154_75	binchicken_co154	metabat2	1458015	124	26409	108677	0.35	0.861	11	89.75	3.05	74.5	Gradient Boost (General Model)	CheckM2v1.0.2	2	0	2	15	Medium quality	binchicken_co154_75	d__Bacteria;p__Bacillota_A;c__Clostridia;o__Christensenellales;f__DTU072;g__MWEH01;s__	0.93881	taxonomic classification fully defined by topology	v2.3.0	classification based on placement in class-level tree		d__Bacteria;p__Bacillota_A;c__Clostridia;o__Christensenellales;f__DTU072;g__binchicken_b5521;s__binchicken_b5521 binchicken_co154_75	Genus novelty	1174	phylum	0.05	0.45	TRUE	Conditionally rare		Unknown
binchicken_co154_751	binchicken_co154	vamb	2952225	62	84387	265469	0.58	0.899	11	100	0.09	99.55	Neural Network (Specific Model)	CheckM2v1.0.2	0	0	0	19	Near complete	binchicken_co79_385	d__Bacteria;p__Pseudomonadota;c__Alphaproteobacteria;o__Sphingomonadales;f__Sphingomonadaceae;g__Sphingopyxis;s__	0.98751	taxonomic classification defined by topology and ANI	v2.3.0	classification based on placement in class-level tree	Genome not assigned to closest species as it falls outside its pre-defined ANI radius		Not Novel	2766	genus	0.16	0.64	TRUE
binchicken_co154_752	binchicken_co154	vamb	2029646	161	18033	83399	0.37	0.903	11	90.4	0.06	90.1	Neural Network (Specific Model)	CheckM2v1.0.2	0	0	0	12	Near complete	binchicken_co154_752	d__Bacteria;p__Bacteroidota;c__Bacteroidia;o__Flavobacteriales;f__Flavobacteriaceae;g__Flavobacterium;s__	0.94285	taxonomic classification fully defined by topology	v2.3.0	classification based on placement in class-level tree		d__Bacteria;p__Bacteroidota;c__Bacteroidia;o__Flavobacteriales;f__Flavobacteriaceae;g__Flavobacterium;s__Flavobacterium binchicken_co154_752	Species novelty	1938	family	0.03	0.62	TRUE	Conditionally rare	Nitrite_reduction_3,Lactate_fermentation_3,MHC,aerobic	Aerobic
binchicken_co154_753	binchicken_co154	vamb	1563842	176	14866	38008	0.41	0.947	11	73.32	2.81	59.27	Neural Network (Specific Model)	CheckM2v1.0.2	0	0	0	11	Medium quality	binchicken_co79_198	d__Bacteria;p__Campylobacterota;c__Campylobacteria;o__Campylobacterales;f__Sulfurimonadaceae;g__Sulfurimonas;s__	0.97147	taxonomic classification fully defined by topology	v2.3.0	classification based on placement in class-level tree			Not Novel	1698	family	0.12	0.64	TRUE
binchicken_co154_756	binchicken_co154	vamb	2636861	319	11659	52546	0.68	0.933	11	98.84	2.71	85.29	Gradient Boost (General Model)	CheckM2v1.0.2	0	0	0	18	Near complete	binchicken_co154_756	d__Bacteria;p__Acidobacteriota;c__Holophagae;o__Holophagales;f__Holophagaceae;g__Holophaga;s__Holophaga sp002068835		ani_screen	v2.3.0	classification based on ANI only			Not Novel	2623	order	0.03	0.48	TRUE
binchicken_co154_757	binchicken_co154	vamb	1094623	178	7455	34202	0.41	0.947	11	88.7	0.66	85.4	Gradient Boost (General Model)	CheckM2v1.0.2	1	0	0	10	Medium quality	binchicken_co173_208	d__Bacteria;p__Bacillota_A;c__Clostridia;o__Peptostreptococcales;f__Anaerovoracaceae;g__JAAZGD01;s__JAAZGD01 sp012511395		ani_screen	v2.3.0	classification based on ANI only			Not Novel	1189	class	0.09	0.52	TRUE
binchicken_co154_758	binchicken_co154	vamb	2060475	223	13533	63655	0.43	0.916	11	94.3	0.67	90.95	Gradient Boost (General Model)	CheckM2v1.0.2	0	0	0	14	Near complete	SRP294416_co3_493	d__Bacteria;p__Bacteroidota;c__Kapaibacteriia;o__Kapaibacteriales;f__UBA2268;g__CALLXS01;s__CALLXS01 sp028691175		ani_screen	v2.3.0	classification based on ANI only			Not Novel	1851	class	0.29	0.41	TRUE
binchicken_co154_759	binchicken_co154	vamb	1085083	45	43417	142396	0.31	0.924	11	92.21	0.67	88.86	Gradient Boost (General Model)	CheckM2v1.0.2	0	0	1	17	Near complete	binchicken_co101_146	d__Bacteria;p__Bacillota_I;c__Bacilli_A;o__RFN20;f__CAG-826;g__Onthovivens;s__	0.92303	taxonomic classification fully defined by topology	v2.3.0	classification based on placement in class-level tree			Not Novel	1030	genus	0.61	0.32	TRUE
binchicken_co154_76	binchicken_co154	metabat2	2269356	194	21574	106809	0.49	0.914	11	98.61	0.59	95.66	Neural Network (Specific Model)	CheckM2v1.0.2	0	0	0	18	Near complete	binchicken_co154_76	d__Bacteria;p__Cloacimonadota;c__Cloacimonadia;o__Cloacimonadales;f__Cloacimonadaceae;g__UBA5456;s__UBA5456 sp017994635		ani_screen	v2.3.0	classification based on ANI only			Not Novel	1944	phylum	0.13	0.51	TRUE
binchicken_co154_760	binchicken_co154	vamb	1379059	51	67946	164797	0.56	0.939	11	89.62	0.2	88.62	Gradient Boost (General Model)	CheckM2v1.0.2	0	0	0	18	Medium quality	binchicken_co154_760	d__Bacteria;p__Omnitrophota;c__Koll11;o__Zapsychrales;f__Fredricksoniimonadaceae;g__Fredricksoniimonas;s__	0.94598	taxonomic classification fully defined by topology	v2.3.0	classification based on placement in class-level tree		d__Bacteria;p__Omnitrophota;c__Koll11;o__Zapsychrales;f__Fredricksoniimonadaceae;g__Fredricksoniimonas;s__Fredricksoniimonas binchicken_co154_760	Species novelty	1348	class	0.03	0.42	TRUE	Conditionally rare	Acetate_fermentation_1,Nitrite_reduction_1	Nitrite
binchicken_co154_79	binchicken_co154	metabat2	1054534	146	11347	37357	0.5	0.893	11	98.38	7.57	60.53	Gradient Boost (General Model)	CheckM2v1.0.2	1	0	1	19	Medium quality	binchicken_co212_250	d__Bacteria;p__Patescibacteria;c__CALEFQ01;o__CALEFQ01;f__CALEFQ01;g__CALEFQ01;s__CALEFQ01 sp937877125		ani_screen	v2.3.0	classification based on ANI only			Not Novel	1145	phylum	0.79	0.26	TRUE
binchicken_co154_8	binchicken_co154	metabat2	869317	21	95998	131622	0.39	0.901	11	95.98	0.22	94.88	Gradient Boost (General Model)	CheckM2v1.0.2	1	1	0	20	Near complete	binchicken_co154_8	d__Bacteria;p__Patescibacteria;c__ABY1;o__BM507;f__UBA12465;g__;s__	0.84731	taxonomic novelty determined using RED	v2.3.0	classification based on placement in class-level tree		d__Bacteria;p__Patescibacteria;c__ABY1;o__BM507;f__UBA12465;g__binchicken_b1241;s__binchicken_b1241 binchicken_co154_8	Genus novelty	877	kingdom	0	0.46	TRUE	Conditionally rare		Unknown
binchicken_co154_83	binchicken_co154	metabat2	2757252	226	29337	157614	0.46	0.887	11	85.45	0.2	84.45	Neural Network (Specific Model)	CheckM2v1.0.2	0	0	0	15	Medium quality	binchicken_co154_83	d__Bacteria;p__Bacteroidota;c__Bacteroidia;o__Bacteroidales;f__Bacteroidaceae;g__Prevotella;s__	0.98197	taxonomic classification fully defined by topology	v2.3.0	classification based on placement in class-level tree		d__Bacteria;p__Bacteroidota;c__Bacteroidia;o__Bacteroidales;f__Bacteroidaceae;g__Prevotella;s__Prevotella binchicken_co154_83	Species novelty	2304	genus	0.21	0.51	TRUE	Conditionally rare	Nitrate_reduction_1,Acetate_fermentation_2	Nitrate
binchicken_co154_90	binchicken_co154	metabat2	823616	237	3871	21924	0.47	0.931	11	85.05	0.41	83	Gradient Boost (General Model)	CheckM2v1.0.2	0	0	0	9	Medium quality	binchicken_co39_589	d__Bacteria;p__Bacillota_I;c__Bacilli_A;o__RFN20;f__CAG-826;g__UBA1424;s__UBA1424 sp002329705		ani_screen	v2.3.0	classification based on ANI only			Not Novel	985	genus	0.47	0.34	TRUE
binchicken_co154_95	binchicken_co154	metabat2	638641	212	3381	9914	0.35	0.913	11	67.36	1.41	60.31	Gradient Boost (General Model)	CheckM2v1.0.2	0	0	0	7	Medium quality	binchicken_co154_95	d__Bacteria;p__Bacillota_A;c__Clostridia;o__Christensenellales;f__UBA1242;g__;s__	0.75712	taxonomic classification fully defined by topology	v2.3.0	classification based on placement in class-level tree		d__Bacteria;p__Bacillota_A;c__Clostridia;o__Christensenellales;f__SPIRE_b1692;g__binchicken_b7593;s__binchicken_b7593 binchicken_co154_95	Genus novelty	765	phylum	0.15	0.35	TRUE	Strictly rare	Acetate_fermentation_2	Fermentation
binchicken_co154_97	binchicken_co154	metabat2	2604482	960	2780	11196	0.4	0.896	11	77.58	3.82	58.48	Gradient Boost (General Model)	CheckM2v1.0.2	0	0	0	14	Medium quality	binchicken_co154_97	d__Bacteria;p__Bacteroidota;c__Bacteroidia;o__Bacteroidales;f__Prolixibacteraceae;g__SKHV01;s__	0.92686	taxonomic classification fully defined by topology	v2.3.0	classification based on placement in class-level tree		d__Bacteria;p__Bacteroidota;c__Bacteroidia;o__Bacteroidales;f__Prolixibacteraceae;g__SPIRE_b10225;s__SPIRE_b10225 binchicken_co154_97	Species novelty	2999	phylum	0.05	0.53	TRUE	Conditionally rare	Sulfate_reduction_3,Sulfate_reduction_2,Acetate_fermentation_2,Nitrite_reduction_2,MHC	Nitrite
binchicken_co154_99	binchicken_co154	metabat2	1355295	389	3843	22731	0.28	0.931	11	62.51	1.28	56.11	Neural Network (Specific Model)	CheckM2v1.0.2	0	0	0	4	Medium quality	binchicken_co39_610	d__Bacteria;p__Campylobacterota;c__Campylobacteria;o__Campylobacterales;f__Arcobacteraceae;g__Aliarcobacter;s__Aliarcobacter sp947629065		ani_screen	v2.3.0	classification based on ANI only			Not Novel	1700	family	0.02	0.71	TRUE
binchicken_co156_105	binchicken_co156	metabat	728443	344	2425	7940	0.4	0.929	11	60.71	0.56	57.91	Gradient Boost (General Model)	CheckM2v1.0.2	1	1	2	13	Medium quality	binchicken_co86_86	d__Archaea;p__Micrarchaeota;c__Micrarchaeia;o__Anstonellales;f__Bilamarchaeaceae;g__Bilamarchaeum;s__Bilamarchaeum sp018812625		ani_screen	v2.3.0	classification based on ANI only			Not Novel	990	kingdom	0.33	0.32	TRUE
binchicken_co156_107	binchicken_co156	metabat	3476831	1476	2638	16778	0.5	0.901	11	77.32	5.41	50.27	Gradient Boost (General Model)	CheckM2v1.0.2	0	0	0	12	Medium quality	binchicken_co109_121	d__Bacteria;p__Desulfobacterota;c__Desulfobacteria;o__Desulfobacterales;f__B30-G6;g__B30-G6;s__	0.96994	taxonomic classification defined by topology and ANI	v2.3.0	classification based on placement in class-level tree			Not Novel	3905	phylum	0.05	0.47	FALSE
binchicken_co156_111	binchicken_co156	metabat	2253019	283	11418	55225	0.47	0.887	11	90.05	0.18	89.15	Gradient Boost (General Model)	CheckM2v1.0.2	0	0	0	16	Near complete	binchicken_co171_68	d__Bacteria;p__Verrucomicrobiota;c__Kiritimatiellia;o__UBA8416;f__JAUUYL01;g__;s__	0.80275	taxonomic novelty determined using RED	v2.3.0	classification based on placement in class-level tree			Not Novel	2120	order	0.13	0.3	TRUE
binchicken_co156_112	binchicken_co156	metabat	1900592	428	5325	25105	0.47	0.88	11	84.59	1.1	79.09	Gradient Boost (General Model)	CheckM2v1.0.2	0	0	0	8	Medium quality	binchicken_co86_142	d__Bacteria;p__Desulfobacterota;c__Desulfobacteria;o__Desulfobacterales;f__UBA11574;g__JAAXQD01;s__	0.9706	taxonomic classification defined by topology and ANI	v2.3.0	classification based on placement in class-level tree	Genome not assigned to closest species as it falls outside its pre-defined ANI radius		Not Novel	1856	genus	0.71	0.46	TRUE
binchicken_co156_116	binchicken_co156	metabat	4315400	791	6868	34610	0.59	0.884	11	91.34	1.09	85.89	Gradient Boost (General Model)	CheckM2v1.0.2	1	0	0	17	Near complete	binchicken_co109_162	d__Bacteria;p__Desulfobacterota;c__DSWW01;o__DSWW01;f__DSWW01;g__S015-6;s__S015-6 sp030145435		ani_screen	v2.3.0	classification based on ANI only			Not Novel	4031	order	0.64	0.3	TRUE
binchicken_co156_117	binchicken_co156	metabat	4230732	889	5869	36925	0.63	0.876	11	86.74	5.83	57.59	Gradient Boost (General Model)	CheckM2v1.0.2	1	1	0	17	Medium quality	binchicken_co86_145	d__Bacteria;p__Planctomycetota;c__SZUA-567;o__H5-PLA8;f__H5-PLA8;g__;s__	0.82184	taxonomic novelty determined using RED	v2.3.0	classification based on placement in class-level tree			Not Novel	4000	class	0.79	0.23	TRUE
binchicken_co156_118	binchicken_co156	metabat	3773320	950	4591	22663	0.49	0.84	11	76.72	1.73	68.07	Gradient Boost (General Model)	CheckM2v1.0.2	0	0	0	11	Medium quality	binchicken_co156_118	d__Bacteria;p__Desulfobacterota;c__Desulfobacteria;o__Desulfobacterales;f__JAFDCJ01;g__JAFDCJ01;s__	0.93302	taxonomic classification fully defined by topology	v2.3.0	classification based on placement in class-level tree		d__Bacteria;p__Desulfobacterota;c__Desulfobacteria;o__Desulfobacterales;f__JAFDCJ01;g__JAFDCJ01;s__JAFDCJ01 binchicken_co156_118	Species novelty	3631	family	0.42	0.42	TRUE	Rare and abundant	Ethanol_fermentation_2,Sulfite_reduction_1,Ethanol_fermentation_1,Nitrate_reduction_2,Lactate_fermentation_3,MHC	Nitrate
binchicken_co156_119	binchicken_co156	metabat	3153076	1115	2987	14425	0.61	0.899	11	64.78	1.32	58.18	Gradient Boost (General Model)	CheckM2v1.0.2	1	1	1	11	Medium quality	binchicken_co109_139	d__Bacteria;p__Chloroflexota;c__Anaerolineae;o__S140-20;f__S140-20;g__;s__	0.73587	taxonomic novelty determined using RED	v2.3.0	classification based on placement in class-level tree			Not Novel	3208	genus	0.44	0.27	TRUE
binchicken_co156_120	binchicken_co156	metabat	3137763	297	18948	59029	0.56	0.882	11	94.27	0.17	93.42	Gradient Boost (General Model)	CheckM2v1.0.2	1	1	2	19	High quality	binchicken_co171_64	d__Bacteria;p__Verrucomicrobiota;c__Kiritimatiellia;o__SPBP01;f__SPBP01;g__SPBP01;s__SPBP01 sp004525935		ani_screen	v2.3.0	classification based on ANI only			Not Novel	2865	order	0.23	0.27	TRUE
binchicken_co156_132	binchicken_co156	semibin	2081202	297	8073	25888	0.51	0.861	11	83.38	1.42	76.28	Gradient Boost (General Model)	CheckM2v1.0.2	0	0	0	13	Medium quality	binchicken_co156_132	d__Bacteria;p__Desulfobacterota;c__Desulfobacteria;o__C00003060;f__C00003060;g__JAFDFO01;s__	0.9772	taxonomic classification defined by topology and ANI	v2.3.0	classification based on placement in class-level tree	Genome not assigned to closest species as it falls outside its pre-defined ANI radius	d__Bacteria;p__Desulfobacterota;c__Desulfobacteria;o__C00003060;f__C00003060;g__JAFDFO01;s__JAFDFO01 binchicken_co156_132	Species novelty	2067	genus	0.31	0.38	TRUE	Conditionally rare	Sulfate_reduction_1,Acetate_fermentation_1,MHC	Sulfate
binchicken_co156_138	binchicken_co156	semibin	1579661	371	4253	16642	0.5	0.905	11	56.43	0.78	52.53	Gradient Boost (General Model)	CheckM2v1.0.2	0	0	0	10	Medium quality	binchicken_co86_155	d__Bacteria;p__Desulfobacterota;c__Desulfobacteria;o__C00003060;f__C00003060;g__S7086C20;s__	0.9706	taxonomic classification defined by topology and ANI	v2.3.0	classification based on placement in class-level tree			Not Novel	1746	class	0.07	0.55	FALSE
binchicken_co156_144	binchicken_co156	vamb	1054460	100	20892	42000	0.48	0.923	11	89.28	0.03	89.13	Gradient Boost (General Model)	CheckM2v1.0.2	1	1	0	19	Medium quality	binchicken_co86_53	d__Archaea;p__Micrarchaeota;c__Micrarchaeia;o__Anstonellales;f__Bilamarchaeaceae;g__CAIKOA01;s__	0.96638	taxonomic classification defined by topology and ANI	v2.3.0				Not Novel	1154	order	0.27	0.21	TRUE
binchicken_co156_145	binchicken_co156	vamb	2822092	796	3968	21011	0.68	0.891	11	74.63	1.75	65.88	Gradient Boost (General Model)	CheckM2v1.0.2	1	0	1	15	Medium quality	binchicken_co109_128	d__Bacteria;p__Planctomycetota;c__Planctomycetia;o__Pirellulales;f__UBA1268;g__QWPN01;s__	0.95156	taxonomic classification fully defined by topology	v2.3.0	classification based on placement in class-level tree			Not Novel	2817	order	0.04	0.31	TRUE
binchicken_co156_146	binchicken_co156	vamb	766300	202	4313	15149	0.4	0.909	11	85.75	0.07	85.4	Gradient Boost (General Model)	CheckM2v1.0.2	0	0	0	16	Medium quality	binchicken_co171_24	d__Archaea;p__Nanoarchaeota;c__Nanoarchaeia;o__Woesearchaeales;f__JAGWAF01;g__;s__	0.75797	taxonomic novelty determined using RED	v2.3.0				Not Novel	1010	kingdom	0.34	0.34	TRUE
binchicken_co156_147	binchicken_co156	vamb	2409105	588	5142	21527	0.36	0.892	11	80.55	0.36	78.75	Gradient Boost (General Model)	CheckM2v1.0.2	0	0	0	13	Medium quality	binchicken_co109_124	d__Bacteria;p__Bacteroidota;c__Ignavibacteria;o__Ignavibacteriales;f__Ignavibacteriaceae;g__;s__	0.86252	taxonomic novelty determined using RED	v2.3.0	classification based on placement in class-level tree			Not Novel	2559	class	0.03	0.51	FALSE
binchicken_co156_23	binchicken_co156	metabat2	5447525	956	8751	55008	0.53	0.861	11	96.41	9.03	51.26	Gradient Boost (General Model)	CheckM2v1.0.2	0	1	0	17	Medium quality	binchicken_co109_129	d__Bacteria;p__Abyssobacteria;c__SURF-5;o__SURF-5;f__SURF-5;g__;s__	0.79395	taxonomic classification fully defined by topology	v2.3.0	classification based on placement in class-level tree			Not Novel	5242	class	0.48	0.27	TRUE
binchicken_co156_30	binchicken_co156	metabat2	918290	387	2379	7771	0.49	0.915	11	56.76	0.49	54.31	Gradient Boost (General Model)	CheckM2v1.0.2	0	0	0	5	Medium quality	binchicken_co156_30	d__Bacteria;p__Nitrospirota;c__Thermodesulfovibrionia;o__Thermodesulfovibrionales;f__SM23-35;g__UBA2194;s__	0.89482	taxonomic novelty determined using RED	v2.3.0	classification based on placement in class-level tree			Not Novel	1112	family	0.08	0.51	FALSE
binchicken_co156_31	binchicken_co156	metabat2	2188686	767	2993	17175	0.43	0.843	11	69.54	3.05	54.29	Gradient Boost (General Model)	CheckM2v1.0.2	0	0	0	12	Medium quality	binchicken_co78_1	d__Bacteria;p__Desulfobacterota;c__Desulfobacteria;o__Desulfobacterales;f__UBA11574;g__UBA11574;s__	0.9738	taxonomic classification defined by topology and ANI	v2.3.0	classification based on placement in class-level tree			Not Novel	2477	class	0.03	0.45	TRUE
binchicken_co156_37	binchicken_co156	metabat2	2476019	572	4953	26192	0.57	0.874	11	85.73	0.65	82.48	Gradient Boost (General Model)	CheckM2v1.0.2	0	0	1	14	Medium quality	binchicken_co109_173	d__Bacteria;p__Planctomycetota;c__B129-G9;o__B129-G9;f__B129-G9;g__;s__	0.80537	taxonomic novelty determined using RED	v2.3.0	classification based on placement in class-level tree			Not Novel	2366	phylum	0.64	0.3	TRUE
binchicken_co156_51	binchicken_co156	metabat2	1043747	356	3136	11212	0.45	0.948	11	65.32	0.37	63.47	Gradient Boost (General Model)	CheckM2v1.0.2	0	0	0	12	Medium quality	binchicken_co156_51	d__Bacteria;p__Omnitrophota;c__Koll11;o__Tantalellales;f__Tantalellaceae;g__WJMH01;s__	0.92064	taxonomic novelty determined using RED	v2.3.0	classification based on placement in class-level tree		d__Bacteria;p__Omnitrophota;c__Koll11;o__Tantalellales;f__Tantalellaceae;g__binchicken_b7164;s__binchicken_b7164 binchicken_co156_51	Genus novelty	1206	genus	0.03	0.31	TRUE	Conditionally rare	Acetate_fermentation_2,Acetate_fermentation_1	Fermentation
binchicken_co156_56	binchicken_co156	metabat2	3280984	941	3849	28332	0.42	0.862	11	84.48	5.1	58.98	Gradient Boost (General Model)	CheckM2v1.0.2	0	0	0	11	Medium quality	binchicken_co156_56	d__Bacteria;p__Desulfobacterota;c__Desulfobacteria;o__Desulfobacterales;f__JAUWMJ01;g__JAUWMJ01;s__	0.94603	taxonomic classification defined by topology and ANI	v2.3.0	classification based on placement in class-level tree			Not Novel	3595	genus	0.67	0.45	TRUE
binchicken_co156_58	binchicken_co156	metabat2	2178671	848	2616	9553	0.48	0.897	11	64.93	0.79	60.98	Gradient Boost (General Model)	CheckM2v1.0.2	0	0	0	8	Medium quality	binchicken_co94_302	d__Bacteria;p__Desulfobacterota;c__DSM-4660;o__Desulfatiglandales;f__Desulfatiglandaceae;g__4484-190-2;s__4484-190-2 sp022013615		ani_screen	v2.3.0	classification based on ANI only			Not Novel	2352	order	0.27	0.5	TRUE
binchicken_co156_64	binchicken_co156	metabat2	2612015	181	27739	118226	0.65	0.912	11	91.91	1.39	84.96	Gradient Boost (General Model)	CheckM2v1.0.2	1	1	1	19	High quality	binchicken_co171_66	d__Bacteria;p__VGIX01;c__VGIX01;o__VGIX01;f__VGIX01;g__JAPEKQ01;s__	0.96383	taxonomic classification defined by topology and ANI	v2.3.0	classification based on placement in class-level tree			Not Novel	2230	class	0.74	0.23	TRUE
binchicken_co156_68	binchicken_co156	metabat2	1977693	638	3368	17515	0.64	0.911	11	61.03	1.75	52.28	Gradient Boost (General Model)	CheckM2v1.0.2	1	0	0	8	Medium quality	binchicken_co109_8	d__Bacteria;p__VGIX01;c__VGIX01;o__VGIX01;f__VGIX01;g__JAPEKQ01;s__	0.93782	taxonomic novelty determined using RED	v2.3.0	classification based on placement in class-level tree			Not Novel	2091	class	0.76	0.21	TRUE
binchicken_co156_74	binchicken_co156	metabat2	878438	401	2153	5195	0.37	0.894	11	51.67	0.02	51.57	Gradient Boost (General Model)	CheckM2v1.0.2	0	0	0	14	Medium quality	binchicken_co171_91	d__Archaea;p__Thermoplasmatota;c__E2;o__DHVEG-1;f__DHVEG-1;g__;s__	0.77879	taxonomic novelty determined using RED	v2.3.0				Not Novel	1140	family	0.06	0.34	FALSE
binchicken_co156_76	binchicken_co156	metabat	3042554	979	3741	25593	0.65	0.921	11	70.77	3.48	53.37	Gradient Boost (General Model)	CheckM2v1.0.2	1	0	1	16	Medium quality	binchicken_co109_60	d__Bacteria;p__Actinomycetota;c__Actinomycetes;o__Mycobacteriales;f__Mycobacteriaceae;g__Mycobacterium;s__Mycobacterium sp018401645		ani_screen	v2.3.0	classification based on ANI only			Not Novel	3607	order	0.03	0.59	FALSE
binchicken_co156_78	binchicken_co156	metabat	2638213	1191	2394	16546	0.48	0.873	11	64.47	2.8	50.47	Gradient Boost (General Model)	CheckM2v1.0.2	0	0	1	10	Medium quality	binchicken_co156_78	d__Bacteria;p__Desulfobacterota;c__Desulfobacteria;o__Desulfobacterales;f__UBA11574;g__;s__	0.78144	taxonomic novelty determined using RED	v2.3.0	classification based on placement in class-level tree		d__Bacteria;p__Desulfobacterota;c__Desulfobacteria;o__Desulfobacterales;f__UBA11574;g__binchicken_b8928;s__binchicken_b8928 binchicken_co156_78	Genus novelty	3132	class	0.03	0.45	FALSE	Conditionally rare	Sulfate_reduction_1,Acetate_fermentation_1,Nitrate_reduction_1,MHC	Nitrate
binchicken_co156_83	binchicken_co156	metabat	2168461	829	2842	12466	0.64	0.919	11	78.51	1.18	72.61	Gradient Boost (General Model)	CheckM2v1.0.2	0	0	0	7	Medium quality	binchicken_co109_131	d__Bacteria;p__Acidobacteriota;c__Thermoanaerobaculia;o__Thermoanaerobaculales;f__Sulfomarinibacteraceae;g__Sulfomarinibacter;s__	0.91384	taxonomic classification fully defined by topology	v2.3.0	classification based on placement in class-level tree			Not Novel	2348	order	0.16	0.26	FALSE
binchicken_co157_102	binchicken_co157	metabat2	846406	319	2654	19276	0.35	0.918	11	76.54	2.1	66.04	Gradient Boost (General Model)	CheckM2v1.0.2	0	0	0	10	Medium quality	binchicken_co39_495	d__Bacteria;p__Bacillota_I;c__Bacilli_A;o__RF39;f__UBA660;g__JAAYGD01;s__	0.91839	taxonomic novelty determined using RED	v2.3.0	classification based on placement in class-level tree			Not Novel	940	phylum	0.16	0.43	FALSE
binchicken_co157_103	binchicken_co157	metabat2	1609712	602	2779	13869	0.53	0.919	11	52.35	0.39	50.4	Gradient Boost (General Model)	CheckM2v1.0.2	0	0	0	2	Medium quality	binchicken_co139_105	d__Bacteria;p__Bacillota_A;c__Clostridia;o__Saccharofermentanales;f__UBA5734;g__JAAYBY01;s__JAAYBY01 sp012521915		ani_screen	v2.3.0	classification based on ANI only			Not Novel	1793	genus	0.41	0.24	TRUE
binchicken_co157_105	binchicken_co157	metabat2	2692563	960	2974	13224	0.68	0.915	11	62.14	2.18	51.24	Neural Network (Specific Model)	CheckM2v1.0.2	0	0	0	10	Medium quality	binchicken_co108_122	d__Bacteria;p__Actinomycetota;c__Actinomycetes;o__Mycobacteriales;f__Mycobacteriaceae;g__Mycobacterium;s__Mycobacterium sp020439025		ani_screen	v2.3.0	classification based on ANI only			Not Novel	3290	phylum	0.03	0.69	TRUE
binchicken_co157_106	binchicken_co157	metabat2	2301266	580	4998	30773	0.43	0.912	11	90.03	4.64	66.83	Gradient Boost (General Model)	CheckM2v1.0.2	0	0	0	14	Near complete	binchicken_co157_106	d__Bacteria;p__Pseudomonadota;c__Gammaproteobacteria;o__Pseudomonadales;f__Halomonadaceae;g__Marinospirillum;s__	0.98132	taxonomic classification defined by topology and ANI	v2.3.0	classification based on placement in class-level tree		d__Bacteria;p__Pseudomonadota;c__Gammaproteobacteria;o__Pseudomonadales;f__Halomonadaceae;g__Marinospirillum;s__Marinospirillum binchicken_co157_106	Species novelty	2480	class	0.07	0.67	FALSE	Rare and abundant	Lactate_fermentation_2,Acetate_fermentation_2,MHC,aerobic	Aerobic
binchicken_co157_107	binchicken_co157	metabat2	1915520	133	23848	60515	0.38	0.869	11	94.92	0.74	91.22	Gradient Boost (General Model)	CheckM2v1.0.2	0	0	0	16	Near complete	binchicken_co157_107	d__Bacteria;p__Bacteroidota;c__Bacteroidia;o__Bacteroidales;f__Dysgonomonadaceae;g__UBA2632;s__UBA2632 sp012840785		ani_screen	v2.3.0	classification based on ANI only			Not Novel	1680	class	0.17	0.61	TRUE
binchicken_co157_109	binchicken_co157	metabat2	3154415	308	18856	122127	0.35	0.878	11	94.91	7.85	55.66	Neural Network (Specific Model)	CheckM2v1.0.2	0	0	0	15	Medium quality	binchicken_co157_109	d__Bacteria;p__Bacteroidota;c__Bacteroidia;o__Bacteroidales;f__Bacteroidaceae;g__Bacteroides_E;s__Bacteroides_E coprosuis		ani_screen	v2.3.0	classification based on ANI only			Not Novel	2848	class	0.04	0.84	FALSE
binchicken_co157_11	binchicken_co157	metabat2	1984345	174	21485	89004	0.39	0.872	11	97.2	1	92.2	Neural Network (Specific Model)	CheckM2v1.0.2	0	0	0	12	Near complete	binchicken_co157_11	d__Bacteria;p__Bacillota;c__Bacilli;o__Lactobacillales;f__Enterococcaceae;g__Enterococcus_I;s__Enterococcus_I aquimarinus		ani_screen	v2.3.0	classification based on ANI only			Not Novel	1938	family	0.02	0.91	FALSE
binchicken_co157_110	binchicken_co157	metabat2	708878	182	4788	18546	0.39	0.943	11	66.65	1.97	56.8	Gradient Boost (General Model)	CheckM2v1.0.2	0	0	0	7	Medium quality	binchicken_co157_110	d__Bacteria;p__Bacillota_I;c__Bacilli_A;o__RFN20;f__CAG-826;g__UBA1361;s__	0.9623	taxonomic classification fully defined by topology	v2.3.0	classification based on placement in class-level tree		d__Bacteria;p__Bacillota_I;c__Bacilli_A;o__RFN20;f__CAG-826;g__UBA1361;s__UBA1361 binchicken_co157_110	Species novelty	749	phylum	0.18	0.41	TRUE	Conditionally rare	Acetate_fermentation_2,Sulfate_reduction_1	Sulfate
binchicken_co157_111	binchicken_co157	metabat2	1009759	129	10668	33473	0.39	0.934	11	92.37	0.3	90.87	Gradient Boost (General Model)	CheckM2v1.0.2	0	0	0	11	Near complete	binchicken_co157_111	d__Bacteria;p__Bacillota_I;c__Bacilli_A;o__RFN20;f__CAG-826;g__;s__	0.82396	taxonomic novelty determined using RED	v2.3.0	classification based on placement in class-level tree		d__Bacteria;p__Bacillota_I;c__Bacilli_A;o__RFN20;f__CAG-826;g__SPIRE_b9542;s__SPIRE_b9542 binchicken_co157_111	Species novelty	1014	genus	0.52	0.33	TRUE	Conditionally rare	Lactate_fermentation_1,Acetate_fermentation_2	Fermentation
binchicken_co157_112	binchicken_co157	metabat2	675749	216	3263	13142	0.31	0.946	11	76.94	0.42	74.84	Gradient Boost (General Model)	CheckM2v1.0.2	0	0	0	3	Medium quality	binchicken_co139_489	d__Bacteria;p__Bacillota_I;c__Bacilli_A;o__Acholeplasmatales;f__UBA5453;g__UBA5453;s__UBA5453 sp002427375		ani_screen	v2.3.0	classification based on ANI only			Not Novel	739	genus	0.18	0.44	TRUE
binchicken_co157_113	binchicken_co157	metabat2	378936	145	2732	7880	0.36	0.942	11	58.67	0.93	54.02	Gradient Boost (General Model)	CheckM2v1.0.2	0	0	0	8	Medium quality	binchicken_co59_61	d__Bacteria;p__Patescibacteria;c__ABY1;o__BM507;f__UBA12465;g__UBA12465;s__	0.94869	taxonomic classification fully defined by topology	v2.3.0	classification based on placement in class-level tree			Not Novel	408	phylum	0.05	0.49	TRUE
binchicken_co157_114	binchicken_co157	metabat2	1669539	628	2714	9963	0.69	0.911	11	56.73	0.66	53.43	Gradient Boost (General Model)	CheckM2v1.0.2	0	1	0	12	Medium quality	binchicken_co173_582	d__Bacteria;p__Deinococcota;c__Deinococci;o__Deinococcales;f__Trueperaceae;g__JAAYYF01;s__	0.9619	taxonomic classification fully defined by topology	v2.3.0	classification based on placement in class-level tree			Not Novel	2016	class	0.24	0.43	TRUE
binchicken_co157_116	binchicken_co157	metabat2	2917985	179	27094	120062	0.35	0.883	11	90.47	0.2	89.47	Neural Network (Specific Model)	CheckM2v1.0.2	0	0	0	16	Near complete	binchicken_co157_116	d__Bacteria;p__Bacteroidota;c__Bacteroidia;o__Bacteroidales;f__Bacteroidaceae;g__Bacteroides_E;s__	0.96799	taxonomic classification fully defined by topology	v2.3.0	classification based on placement in class-level tree		d__Bacteria;p__Bacteroidota;c__Bacteroidia;o__Bacteroidales;f__Bacteroidaceae;g__Bacteroides_E;s__Bacteroides_E binchicken_co157_116	Species novelty	2388	genus	0.2	0.53	TRUE	Rare and abundant	Nitrite_reduction_2,Sulfate_reduction_3,Lactate_fermentation_5,Butanoate_fermentation_1,Sulfate_reduction_2,Acetate_fermentation_2,MHC	Nitrite
binchicken_co157_118	binchicken_co157	metabat2	1744574	434	4682	16168	0.45	0.884	11	89.42	1.17	83.57	Gradient Boost (General Model)	CheckM2v1.0.2	0	0	0	10	Medium quality	binchicken_co59_5	d__Bacteria;p__Bacillota_B;c__DSM-12270;o__Thermacetogeniales;f__Thermacetogeniaceae;g__Syntrophaceticus;s__	0.96309	taxonomic classification fully defined by topology	v2.3.0	classification based on placement in class-level tree			Not Novel	1962	phylum	0.02	0.55	FALSE
binchicken_co157_120	binchicken_co157	metabat2	3428163	62	113845	236084	0.68	0.896	11	100	0.19	99.05	Neural Network (Specific Model)	CheckM2v1.0.2	0	0	0	19	Near complete	binchicken_co157_120	d__Bacteria;p__Pseudomonadota;c__Gammaproteobacteria;o__Burkholderiales;f__Burkholderiaceae;g__Ottowia;s__	0.97847	taxonomic classification defined by topology and ANI	v2.3.0	classification based on placement in class-level tree		d__Bacteria;p__Pseudomonadota;c__Gammaproteobacteria;o__Burkholderiales;f__Burkholderiaceae;g__Ottowia;s__Ottowia binchicken_co157_120	Species novelty	3191	class	0.04	0.7	TRUE	Conditionally rare	Propionate_fermentation_1,Acetate_fermentation_1,Sulfate_reduction_3,Nitrite_reduction_4,Lactate_fermentation_3,Nitrate_reduction_2,Lactate_fermentation_4,Propionate_fermentation_2,Lactate_fermentation_2,Ethanol_fermentation_1,Butanoate_fermentation_1,MHC,aerobic	Aerobic
binchicken_co157_121	binchicken_co157	metabat2	683688	225	3315	11306	0.37	0.927	11	65.88	0.23	64.73	Gradient Boost (General Model)	CheckM2v1.0.2	0	0	0	7	Medium quality	binchicken_co157_121	d__Bacteria;p__Bacillota_I;c__Bacilli_A;o__Acholeplasmatales;f__Acholeplasmataceae;g__Mariniplasma;s__	0.99239	taxonomic classification defined by topology and ANI	v2.3.0	classification based on placement in class-level tree	Genome not assigned to closest species as it falls outside its pre-defined ANI radius	d__Bacteria;p__Bacillota_I;c__Bacilli_A;o__Acholeplasmatales;f__Acholeplasmataceae;g__Mariniplasma;s__Mariniplasma binchicken_co157_121	Species novelty	833	phylum	0.1	0.54	FALSE	Conditionally rare	Butanoate_fermentation_1,Acetate_fermentation_2	Fermentation
binchicken_co157_122	binchicken_co157	metabat2	2375191	221	19453	124597	0.48	0.928	11	95.27	1.22	89.17	Neural Network (Specific Model)	CheckM2v1.0.2	1	0	0	15	Near complete	binchicken_co157_122	d__Bacteria;p__Spirochaetota;c__Spirochaetia;o__Sphaerochaetales;f__Sphaerochaetaceae;g__Sphaerochaeta;s__Sphaerochaeta sp016406725		ani_screen	v2.3.0	classification based on ANI only			Not Novel	2272	phylum	0.03	0.71	TRUE
binchicken_co157_127	binchicken_co157	metabat2	712721	177	4752	19025	0.3	0.91	11	85.45	2.95	70.7	Gradient Boost (General Model)	CheckM2v1.0.2	0	0	0	14	Medium quality	binchicken_co59_193	d__Bacteria;p__Patescibacteria;c__ABY1;o__BM507;f__UBA12465;g__JAIPJA01;s__	0.89838	taxonomic novelty determined using RED	v2.3.0	classification based on placement in class-level tree			Not Novel	684	phylum	0.25	0.4	FALSE
binchicken_co157_135	binchicken_co157	metabat2	839478	251	3536	16606	0.32	0.886	4	86.24	1.55	78.49	Gradient Boost (General Model)	CheckM2v1.0.2	0	0	0	13	Medium quality	binchicken_co157_135	d__Bacteria;p__Patescibacteria;c__JAEDAM01;o__Absconditabacterales;f__Absconditicoccaceae;g__CAJBLF01;s__	0.97674	taxonomic classification fully defined by topology	v2.3.0	classification based on placement in class-level tree			Not Novel	1744	order	0.03	0.33	TRUE
binchicken_co157_137	binchicken_co157	metabat2	1560304	578	2797	9098	0.53	0.926	11	60.64	1.87	51.29	Gradient Boost (General Model)	CheckM2v1.0.2	0	0	0	9	Medium quality	binchicken_co139_454	d__Bacteria;p__Bacillota_G;c__Limnochordia;o__DTU010;f__DTU010;g__UBA5420;s__UBA5420 sp012838305		ani_screen	v2.3.0	classification based on ANI only			Not Novel	1895	genus	0.29	0.39	TRUE
binchicken_co157_139	binchicken_co157	metabat2	753153	279	2709	11206	0.4	0.932	11	68.61	1.14	62.91	Gradient Boost (General Model)	CheckM2v1.0.2	0	0	0	2	Medium quality	binchicken_co157_139	d__Bacteria;p__Bacillota_A;c__Clostridia;o__Christensenellales;f__CAG-1252;g__SACC01;s__	0.85891	taxonomic novelty determined using RED	v2.3.0	classification based on placement in class-level tree		d__Bacteria;p__Bacillota_A;c__Clostridia;o__Christensenellales;f__CAG-1252;g__binchicken_b7237;s__binchicken_b7237 binchicken_co157_139	Genus novelty	803	phylum	0.04	0.46	TRUE	Conditionally rare		Unknown
binchicken_co157_144	binchicken_co157	metabat2	496735	158	3171	15491	0.28	0.914	11	78.94	0.27	77.59	Gradient Boost (General Model)	CheckM2v1.0.2	0	0	0	12	Medium quality	binchicken_co157_144	d__Archaea;p__Iainarchaeota;c__Iainarchaeia;o__CSSED10-239;f__CSSED10-239;g__JAKQTP01;s__	0.95465	taxonomic classification defined by topology and ANI	v2.3.0				Not Novel	545	kingdom	0.31	0.34	TRUE
binchicken_co157_147	binchicken_co157	metabat2	1593656	111	25947	113859	0.48	0.934	11	83.25	0.67	79.9	Neural Network (Specific Model)	CheckM2v1.0.2	0	0	0	19	Medium quality	binchicken_co139_650	d__Bacteria;p__Spirochaetota;c__Spirochaetia;o__Sphaerochaetales;f__Sphaerochaetaceae;g__DUOJ01;s__DUOJ01 sp012838895		ani_screen	v2.3.0	classification based on ANI only			Not Novel	1546	phylum	0.09	0.58	TRUE
binchicken_co157_148	binchicken_co157	metabat2	697778	33	31990	133728	0.27	0.928	11	91.82	0.33	90.17	Gradient Boost (General Model)	CheckM2v1.0.2	0	0	1	19	Near complete	binchicken_co157_148	d__Bacteria;p__Bacillota_I;c__Bacilli_A;o__RF39;f__UBA660;g__;s__	0.80422	taxonomic classification fully defined by topology	v2.3.0	classification based on placement in class-level tree		d__Bacteria;p__Bacillota_I;c__Bacilli_A;o__RF39;f__UBA660;g__binchicken_b2446;s__binchicken_b2446 binchicken_co157_148	Genus novelty	732	class	0.62	0.47	TRUE	Rare and abundant	Acetate_fermentation_2	Fermentation
binchicken_co157_15	binchicken_co157	metabat2	1423156	377	4401	25980	0.55	0.914	11	76.37	3.94	56.67	Gradient Boost (General Model)	CheckM2v1.0.2	0	0	0	8	Medium quality	binchicken_co59_905	d__Bacteria;p__Bacillota_A;c__Clostridia;o__Oscillospirales;f__Oscillospiraceae;g__JAEWRY01;s__	0.91345	taxonomic novelty determined using RED	v2.3.0	classification based on placement in class-level tree			Not Novel	1533	phylum	0.03	0.57	FALSE
binchicken_co157_151	binchicken_co157	metabat2	535826	76	11751	32991	0.4	0.915	11	82.96	1.82	73.86	Gradient Boost (General Model)	CheckM2v1.0.2	1	0	0	13	Medium quality	binchicken_co59_795	d__Bacteria;p__Patescibacteria;c__ABY1;o__BM507;f__UBA12465;g__JAEZRQ01;s__	0.98604	taxonomic classification defined by topology and ANI	v2.3.0	classification based on placement in class-level tree	Genome not assigned to closest species as it falls outside its pre-defined ANI radius		Not Novel	532	phylum	0.09	0.44	TRUE
binchicken_co157_152	binchicken_co157	metabat2	415252	32	22981	87046	0.38	0.847	11	86.16	0.24	84.96	Gradient Boost (General Model)	CheckM2v1.0.2	1	1	1	19	Medium quality	binchicken_co39_267	d__Bacteria;p__Patescibacteria;c__Paceibacteria;o__Paceibacterales;f__CSSED10-335;g__JAJOKY01;s__	0.86652	taxonomic novelty determined using RED	v2.3.0	classification based on placement in class-level tree			Not Novel	485	phylum	0.72	0.36	TRUE
binchicken_co157_153	binchicken_co157	metabat2	1935962	48	59979	273672	0.34	0.894	11	97	0.22	95.9	Gradient Boost (General Model)	CheckM2v1.0.2	0	0	0	17	Near complete	binchicken_co157_153	d__Bacteria;p__Bacillota_A;c__Clostridia;o__Lutisporales;f__Lutisporaceae;g__JAAYKT01;s__	0.88997	taxonomic classification fully defined by topology	v2.3.0	classification based on placement in class-level tree		d__Bacteria;p__Bacillota_A;c__Clostridia;o__Lutisporales;f__Lutisporaceae;g__binchicken_b959;s__binchicken_b959 binchicken_co157_153	Genus novelty	1816	genus	0.19	0.44	TRUE	Rare and abundant	Butanoate_fermentation_1,Acetate_fermentation_2	Fermentation
binchicken_co157_155	binchicken_co157	metabat2	690721	188	4214	21636	0.33	0.931	11	92.51	0.95	87.76	Gradient Boost (General Model)	CheckM2v1.0.2	1	0	1	13	Near complete	SRP192927_co5_965	d__Bacteria;p__Patescibacteria;c__Paceibacteria;o__Paceibacterales;f__UBA5633;g__MWCK01;s__	0.9534	taxonomic classification fully defined by topology	v2.3.0	classification based on placement in class-level tree			Not Novel	743	kingdom	0.02	0.42	TRUE
binchicken_co157_158	binchicken_co157	metabat2	1855369	131	34405	109561	0.42	0.913	11	99.46	1.44	92.26	Gradient Boost (General Model)	CheckM2v1.0.2	1	0	1	17	Near complete	binchicken_co157_158	d__Bacteria;p__Bacillota_A;c__Clostridia;o__Eubacteriales;f__Eubacteriaceae;g__Acetobacterium;s__	0.92072	taxonomic classification fully defined by topology	v2.3.0	classification based on placement in class-level tree		d__Bacteria;p__Bacillota_A;c__Clostridia;o__Eubacteriales;f__Eubacteriaceae;g__binchicken_b452;s__binchicken_b452 binchicken_co157_158	Genus novelty	1828	phylum	0.02	0.64	FALSE	Conditionally rare	Butanoate_fermentation_1,Acetate_fermentation_2	Fermentation
binchicken_co157_159	binchicken_co157	metabat2	1069309	239	5362	34976	0.38	0.931	11	82.98	1.87	73.63	Gradient Boost (General Model)	CheckM2v1.0.2	1	0	0	13	Medium quality	binchicken_co45_568	d__Bacteria;p__Bacillota_I;c__Bacilli_A;o__Erysipelotrichales;f__Erysipelotrichaceae;g__UBA6182;s__	0.95086	taxonomic classification fully defined by topology	v2.3.0	classification based on placement in class-level tree			Not Novel	1249	family	0.58	0.38	TRUE
binchicken_co157_161	binchicken_co157	metabat2	1397046	436	3628	23051	0.38	0.934	11	74.57	1.95	64.82	Gradient Boost (General Model)	CheckM2v1.0.2	2	0	0	11	Medium quality	binchicken_co157_161	d__Bacteria;p__Spirochaetota;c__Spirochaetia;o__Sphaerochaetales;f__Sphaerochaetaceae;g__;s__	0.90529	taxonomic novelty determined using RED	v2.3.0	classification based on placement in class-level tree			Not Novel	1627	class	0.29	0.56	TRUE
binchicken_co157_162	binchicken_co157	metabat2	1557895	508	3444	13137	0.35	0.928	11	75.31	1.72	66.71	Gradient Boost (General Model)	CheckM2v1.0.2	0	0	0	9	Medium quality	binchicken_co173_8	d__Bacteria;p__Cloacimonadota;c__Cloacimonadia;o__Cloacimonadales;f__WRIO01;g__JAGOCT01;s__JAGOCT01 sp020532185		ani_screen	v2.3.0	classification based on ANI only			Not Novel	1594	order	0.13	0.26	TRUE
binchicken_co157_163	binchicken_co157	metabat2	708137	100	11872	66901	0.4	0.92	11	64.01	1.34	57.31	Gradient Boost (General Model)	CheckM2v1.0.2	1	0	0	12	Medium quality	binchicken_co88_368	d__Bacteria;p__Bacillota_I;c__Bacilli_A;o__RFN20;f__CAG-826;g__UBA1424;s__UBA1424 sp012971835		ani_screen	v2.3.0	classification based on ANI only			Not Novel	725	phylum	0.09	0.44	TRUE
binchicken_co157_168	binchicken_co157	metabat2	1396267	378	4145	15866	0.37	0.945	11	80.52	0.28	79.12	Neural Network (Specific Model)	CheckM2v1.0.2	0	0	0	10	Medium quality	binchicken_co59_39	d__Bacteria;p__Campylobacterota;c__Campylobacteria;o__Campylobacterales;f__UBA1877;g__JAAYLJ01;s__	0.87674	taxonomic novelty determined using RED	v2.3.0	classification based on placement in class-level tree			Not Novel	1695	genus	0.3	0.52	TRUE
binchicken_co157_169	binchicken_co157	metabat2	1822959	480	4325	15827	0.5	0.881	11	84.51	2.51	71.96	Gradient Boost (General Model)	CheckM2v1.0.2	0	1	0	10	Medium quality	binchicken_co59_704	d__Bacteria;p__Bacillota_B;c__Desulfotomaculia;o__Desulfotomaculales;f__Pelotomaculaceae;g__JALHFC01;s__JALHFC01 sp022839445		ani_screen	v2.3.0	classification based on ANI only			Not Novel	1958	genus	0.22	0.58	TRUE
binchicken_co157_17	binchicken_co157	metabat2	1806624	93	44199	218704	0.46	0.882	11	98.12	0.08	97.72	Gradient Boost (General Model)	CheckM2v1.0.2	1	0	1	16	Near complete	binchicken_co157_17	d__Bacteria;p__Bacillota_A;c__Clostridia;o__Oscillospirales;f__Oscillospiraceae;g__UBA2658;s__	0.98635	taxonomic classification defined by topology and ANI	v2.3.0	classification based on placement in class-level tree	Genome not assigned to closest species as it falls outside its pre-defined ANI radius	d__Bacteria;p__Bacillota_A;c__Clostridia;o__Oscillospirales;f__Oscillospiraceae;g__UBA2658;s__UBA2658 binchicken_co157_17	Species novelty	1707	class	0.23	0.53	TRUE	Conditionally rare	Acetate_fermentation_2	Fermentation
binchicken_co157_170	binchicken_co157	metabat2	860202	187	5553	18596	0.27	0.907	11	78.39	0.03	78.24	Gradient Boost (General Model)	CheckM2v1.0.2	0	0	0	12	Medium quality	binchicken_co157_170	d__Bacteria;p__Bacillota_I;c__Bacilli_A;o__RF39;f__UBA660;g__DUUS01;s__DUUS01 sp012841465		ani_screen	v2.3.0	classification based on ANI only			Not Novel	1057	phylum	0.1	0.47	TRUE
binchicken_co157_172	binchicken_co157	metabat2	2211007	131	27834	83284	0.42	0.915	11	97.23	0.72	93.63	Neural Network (Specific Model)	CheckM2v1.0.2	1	0	0	19	Near complete	binchicken_co59_587	d__Bacteria;p__Spirochaetota;c__Spirochaetia;o__Sphaerochaetales;f__Sphaerochaetaceae;g__DUOJ01;s__DUOJ01 sp028702575		ani_screen	v2.3.0	classification based on ANI only			Not Novel	2057	family	0.2	0.57	TRUE
binchicken_co157_173	binchicken_co157	metabat2	627461	36	38603	86520	0.42	0.915	11	89.54	1.77	80.69	Gradient Boost (General Model)	CheckM2v1.0.2	0	1	0	17	Medium quality	binchicken_co59_783	d__Bacteria;p__Patescibacteria;c__ABY1;o__BM507;f__UBA12465;g__JAEZRQ01;s__	0.97011	taxonomic classification defined by topology and ANI	v2.3.0	classification based on placement in class-level tree			Not Novel	601	class	0.06	0.43	TRUE
binchicken_co157_174	binchicken_co157	metabat2	2660313	323	11850	55209	0.37	0.906	11	88.11	2.27	76.76	Neural Network (Specific Model)	CheckM2v1.0.2	0	0	0	10	Medium quality	binchicken_co153_32	d__Bacteria;p__Bacteroidota;c__Bacteroidia;o__Bacteroidales;f__Bacteroidaceae;g__Phocaeicola;s__Phocaeicola paurosaccharolyticus		ani_screen	v2.3.0	classification based on ANI only			Not Novel	2407	kingdom	0	0.96	TRUE
binchicken_co157_184	binchicken_co157	metabat2	2748648	120	37020	128872	0.29	0.91	11	97.76	0.83	93.61	Gradient Boost (General Model)	CheckM2v1.0.2	0	0	0	19	Near complete	binchicken_co157_184	d__Bacteria;p__Bacteroidota;c__Bacteroidia;o__Bacteroidales;f__ML635J-15;g__Bact-19;s__Bact-19 sp012512075		ani_screen	v2.3.0	classification based on ANI only			Not Novel	2291	family	0.19	0.48	TRUE
binchicken_co157_185	binchicken_co157	metabat2	2677415	427	11011	53287	0.38	0.886	11	90.34	4.7	66.84	Gradient Boost (General Model)	CheckM2v1.0.2	1	0	1	16	Near complete	binchicken_co157_185	d__Bacteria;p__Bacteroidota;c__Bacteroidia;o__Bacteroidales;f__Paludibacteraceae;g__Paludibacter;s__	0.9577	taxonomic classification fully defined by topology	v2.3.0	classification based on placement in class-level tree		d__Bacteria;p__Bacteroidota;c__Bacteroidia;o__Bacteroidales;f__Paludibacteraceae;g__Paludibacter;s__Paludibacter binchicken_co157_185	Species novelty	2415	phylum	0.13	0.59	FALSE	Conditionally rare	Nitrite_reduction_2	Nitrite
binchicken_co157_186	binchicken_co157	metabat2	480794	59	11425	66959	0.32	0.917	11	86.63	0.06	86.33	Gradient Boost (General Model)	CheckM2v1.0.2	1	1	2	17	Medium quality	binchicken_co157_186	d__Bacteria;p__Patescibacteria;c__Paceibacteria;o__Paceibacterales;f__UBA5633;g__UBA2558;s__	0.99304	taxonomic classification defined by topology and ANI	v2.3.0	classification based on placement in class-level tree	Genome not assigned to closest species as it falls outside its pre-defined ANI radius		Not Novel	559	kingdom	0.03	0.49	TRUE
binchicken_co157_187	binchicken_co157	metabat2	2151007	119	28782	143022	0.38	0.871	11	95.52	0.04	95.32	Gradient Boost (General Model)	CheckM2v1.0.2	1	0	0	17	Near complete	binchicken_co59_572	d__Bacteria;p__Marinisomatota;c__AB16;o__AB16;f__46-47;g__M50B103;s__	0.93754	taxonomic classification fully defined by topology	v2.3.0	classification based on placement in class-level tree			Not Novel	1769	genus	0.21	0.23	TRUE
binchicken_co157_189	binchicken_co157	metabat2	2525152	201	20939	96993	0.6	0.849	11	96.13	0.96	91.33	Gradient Boost (General Model)	CheckM2v1.0.2	0	0	0	19	Near complete	binchicken_co59_40	d__Bacteria;p__Actinomycetota;c__Actinomycetes;o__Actinomycetales;f__Actinomycetaceae;g__Scrofimicrobium;s__	0.97199	taxonomic classification fully defined by topology	v2.3.0	classification based on placement in class-level tree			Not Novel	2175	family	0.29	0.41	TRUE
binchicken_co157_19	binchicken_co157	metabat2	545442	123	5236	18005	0.36	0.925	11	81.63	2.39	69.68	Neural Network (Specific Model)	CheckM2v1.0.2	1	0	0	16	Medium quality	binchicken_co39_491	d__Bacteria;p__Patescibacteria;c__Dojkabacteria;o__SC72;f__SC72;g__UBA2177;s__	0.93171	taxonomic classification fully defined by topology	v2.3.0	classification based on placement in class-level tree			Not Novel	589	class	0.02	0.42	TRUE
binchicken_co157_193	binchicken_co157	metabat2	1985260	140	21401	88869	0.49	0.897	11	79.57	0.99	74.62	Neural Network (Specific Model)	CheckM2v1.0.2	0	0	0	13	Medium quality	binchicken_co157_193	d__Bacteria;p__Pseudomonadota;c__Gammaproteobacteria;o__Pseudomonadales;f__Pseudomonadaceae;g__Thiopseudomonas;s__Thiopseudomonas sp012518175		ani_screen	v2.3.0	classification based on ANI only			Not Novel	1929	order	0.42	0.81	TRUE
binchicken_co157_196	binchicken_co157	metabat2	1137060	155	12643	43401	0.27	0.87	11	75.24	2.13	64.59	Gradient Boost (General Model)	CheckM2v1.0.2	2	0	0	17	Medium quality	SRP192927_co8_362	d__Bacteria;p__Bacillota_A;c__Clostridia;o__TANB77;f__CAG-508;g__;s__	0.79022	taxonomic classification fully defined by topology	v2.3.0	classification based on placement in class-level tree			Not Novel	1096	phylum	0.08	0.41	FALSE
binchicken_co157_197	binchicken_co157	metabat2	1846235	95	35495	182646	0.31	0.891	11	98.79	1.2	92.79	Gradient Boost (General Model)	CheckM2v1.0.2	0	0	0	13	Near complete	binchicken_co157_197	d__Bacteria;p__Bacillota_A;c__Clostridia;o__Tissierellales;f__Tissierellaceae;g__UBA3583;s__UBA3583 sp028708575		ani_screen	v2.3.0	classification based on ANI only			Not Novel	1813	class	0.61	0.61	TRUE
binchicken_co157_198	binchicken_co157	metabat2	496864	37	19375	58720	0.34	0.86	11	99.17	0.08	98.77	Gradient Boost (General Model)	CheckM2v1.0.2	0	1	2	17	Near complete	binchicken_co157_198	d__Bacteria;p__Patescibacteria;c__Paceibacteria;o__UBA9973;f__UBA9973;g__UBA8515;s__	0.9499	taxonomic classification fully defined by topology	v2.3.0	classification based on placement in class-level tree		d__Bacteria;p__Patescibacteria;c__Paceibacteria;o__UBA9973;f__UBA9973;g__SPIRE_b6560;s__SPIRE_b6560 binchicken_co157_198	Species novelty	490	phylum	0.4	0.48	TRUE	Conditionally rare	Acetate_fermentation_2	Fermentation
binchicken_co157_199	binchicken_co157	metabat2	2272514	368	9628	70306	0.31	0.862	11	93.83	1.62	85.73	Gradient Boost (General Model)	CheckM2v1.0.2	1	0	0	19	Near complete	binchicken_co157_199	d__Bacteria;p__Spirochaetota;c__Spirochaetia;o__Sphaerochaetales;f__Sphaerochaetaceae;g__RZYO01;s__	0.98069	taxonomic classification fully defined by topology	v2.3.0	classification based on placement in class-level tree		d__Bacteria;p__Spirochaetota;c__Spirochaetia;o__Sphaerochaetales;f__Sphaerochaetaceae;g__RZYO01;s__RZYO01 binchicken_co157_199	Species novelty	2177	phylum	0.26	0.49	TRUE	Rare and abundant	Se_reduction_2,Lactate_fermentation_5,Acetate_fermentation_2,Ethanol_fermentation_2	Selenate
binchicken_co157_2	binchicken_co157	metabat2	2039949	354	7319	32393	0.43	0.917	11	93.29	2.7	79.79	Neural Network (Specific Model)	CheckM2v1.0.2	1	1	0	19	Near complete	binchicken_co350_181	d__Bacteria;p__Chlamydiota;c__Chlamydiia;o__Chlamydiales;f__Simkaniaceae;g__JAAKFF01;s__JAAKFF01 sp029556005		ani_screen	v2.3.0	classification based on ANI only			Not Novel	2049	phylum	0.05	0.46	TRUE
binchicken_co157_20	binchicken_co157	metabat2	1609648	428	4408	23372	0.45	0.934	11	77.66	0.62	74.56	Gradient Boost (General Model)	CheckM2v1.0.2	0	0	0	7	Medium quality	binchicken_co59_804	d__Bacteria;p__Bacillota_A;c__Clostridia;o__Saccharofermentanales;f__UBA5734;g__JAQVYV01;s__	0.84546	taxonomic novelty determined using RED	v2.3.0	classification based on placement in class-level tree			Not Novel	1600	phylum	0.03	0.43	TRUE
binchicken_co157_200	binchicken_co157	metabat2	1969848	192	19615	67241	0.39	0.916	11	100	0.4	98	Gradient Boost (General Model)	CheckM2v1.0.2	1	0	0	15	Near complete	binchicken_co157_200	d__Bacteria;p__Bacillota_A;c__Clostridia;o__Eubacteriales;f__Eubacteriaceae;g__Acetobacterium;s__	0.92216	taxonomic classification fully defined by topology	v2.3.0	classification based on placement in class-level tree		d__Bacteria;p__Bacillota_A;c__Clostridia;o__Eubacteriales;f__Eubacteriaceae;g__binchicken_b452;s__binchicken_b452 binchicken_co157_200	Genus novelty	1940	class	0.03	0.64	TRUE	Conditionally rare	Butanoate_fermentation_1,Acetate_fermentation_2,Lactate_fermentation_3	Fermentation
binchicken_co157_201	binchicken_co157	metabat2	897961	85	19009	100139	0.3	0.877	11	75.77	0	75.77	Neural Network (Specific Model)	CheckM2v1.0.2	0	1	0	11	Medium quality	binchicken_co39_268	d__Bacteria;p__Bacillota_I;c__Bacilli_A;o__Acholeplasmatales;f__Acholeplasmataceae;g__;s__	0.78481	taxonomic novelty determined using RED	v2.3.0	classification based on placement in class-level tree			Not Novel	875	phylum	0.2	0.47	TRUE
binchicken_co157_202	binchicken_co157	metabat2	2721451	254	17585	66355	0.39	0.829	11	95.31	1.41	88.26	Neural Network (Specific Model)	CheckM2v1.0.2	0	0	0	12	Near complete	binchicken_co59_220	d__Bacteria;p__Bacteroidota;c__Bacteroidia;o__Bacteroidales;f__Dysgonomonadaceae;g__UBA2632;s__	0.98093	taxonomic classification defined by topology and ANI	v2.3.0	classification based on placement in class-level tree			Not Novel	2269	class	0.18	0.6	TRUE
binchicken_co157_203	binchicken_co157	metabat2	2645798	45	107786	257851	0.38	0.892	11	97.33	0.59	94.38	Gradient Boost (General Model)	CheckM2v1.0.2	1	1	1	20	High quality	binchicken_co157_203	d__Bacteria;p__Bacteroidota;c__Bacteroidia;o__Bacteroidales;f__4484-276;g__RZYY01;s__RZYY01 sp012516825		ani_screen	v2.3.0	classification based on ANI only			Not Novel	2074	family	0.48	0.39	TRUE
binchicken_co157_204	binchicken_co157	metabat2	1971300	199	15268	51149	0.34	0.917	11	87.25	1.38	80.35	Gradient Boost (General Model)	CheckM2v1.0.2	1	0	0	10	Medium quality	binchicken_co59_178	d__Bacteria;p__Bacillota_A;c__Clostridia;o__Tissierellales;f__Tissierellaceae;g__JANKMX01;s__	0.91965	taxonomic novelty determined using RED	v2.3.0	classification based on placement in class-level tree			Not Novel	1949	order	0.58	0.57	TRUE
binchicken_co157_205	binchicken_co157	metabat2	2153830	247	17922	87693	0.56	0.884	11	82.59	3.22	66.49	Gradient Boost (General Model)	CheckM2v1.0.2	0	0	0	17	Medium quality	binchicken_co173_508	d__Bacteria;p__Bacillota_G;c__DTU025;o__DTUO25;f__DTU025;g__UBA10085;s__UBA10085 sp003456765		ani_screen	v2.3.0	classification based on ANI only			Not Novel	2082	class	0.05	0.44	TRUE
binchicken_co157_206	binchicken_co157	metabat2	1045508	119	12895	37501	0.37	0.925	11	93.64	0.3	92.14	Gradient Boost (General Model)	CheckM2v1.0.2	0	0	0	12	Near complete	binchicken_co59_52	d__Bacteria;p__Bacillota_I;c__Bacilli_A;o__RFN20;f__CAG-826;g__;s__	0.82806	taxonomic novelty determined using RED	v2.3.0	classification based on placement in class-level tree			Not Novel	1013	phylum	0.19	0.43	TRUE
binchicken_co157_207	binchicken_co157	metabat2	1626546	155	16054	56162	0.51	0.869	11	89.94	0.09	89.49	Gradient Boost (General Model)	CheckM2v1.0.2	0	0	0	17	Medium quality	binchicken_co157_207	d__Bacteria;p__Bacillota_A;c__Clostridia;o__Oscillospirales;f__Ruminococcaceae;g__JAAYCI01;s__	0.94052	taxonomic classification fully defined by topology	v2.3.0	classification based on placement in class-level tree		d__Bacteria;p__Bacillota_A;c__Clostridia;o__Oscillospirales;f__Ruminococcaceae;g__binchicken_b2618;s__binchicken_b2618 binchicken_co157_207	Genus novelty	1646	family	0.3	0.42	TRUE	Conditionally rare	Lactate_fermentation_1,Acetate_fermentation_2	Fermentation
binchicken_co157_208	binchicken_co157	metabat2	1280970	288	6366	34801	0.4	0.908	11	74.31	3.17	58.46	Gradient Boost (General Model)	CheckM2v1.0.2	0	1	1	12	Medium quality	binchicken_co59_122	d__Bacteria;p__Bacillota_I;c__Bacilli_A;o__RFN20;f__CAG-826;g__UBA1361;s__	0.9628	taxonomic classification fully defined by topology	v2.3.0	classification based on placement in class-level tree			Not Novel	1404	phylum	0.31	0.37	FALSE
binchicken_co157_21	binchicken_co157	metabat2	2963028	930	3449	14292	0.7	0.899	11	55.5	0.11	54.95	Gradient Boost (General Model)	CheckM2v1.0.2	0	0	0	13	Medium quality	SRP329715_co2_36	d__Bacteria;p__Pseudomonadota;c__Alphaproteobacteria;o__Geminicoccales;f__Geminicoccaceae;g__SLRI01;s__	0.96673	taxonomic classification defined by topology and ANI	v2.3.0	classification based on placement in class-level tree			Not Novel	3643	order	0.48	0.46	TRUE
binchicken_co157_210	binchicken_co157	metabat2	1823357	342	6957	34722	0.41	0.886	11	83.08	0.38	81.18	Gradient Boost (General Model)	CheckM2v1.0.2	0	0	0	8	Medium quality	binchicken_co157_210	d__Bacteria;p__Bacillota_A;c__Clostridia;o__Peptostreptococcales;f__Anaerovoracaceae;g__UBA1426;s__	0.954	taxonomic classification fully defined by topology	v2.3.0	classification based on placement in class-level tree		d__Bacteria;p__Bacillota_A;c__Clostridia;o__Peptostreptococcales;f__Anaerovoracaceae;g__SMAG_b2311;s__SMAG_b2311 binchicken_co157_210	Species novelty	1950	genus	0.31	0.31	TRUE	Conditionally rare	Butanoate_fermentation_1,Ethanol_fermentation_2,Acetate_fermentation_2	Fermentation
binchicken_co157_212	binchicken_co157	metabat2	2630254	526	6712	36956	0.68	0.925	11	82.85	3.36	66.05	Gradient Boost (General Model)	CheckM2v1.0.2	1	0	0	15	Medium quality	binchicken_co350_23	d__Bacteria;p__Deinococcota;c__Deinococci;o__Deinococcales;f__Trueperaceae;g__;s__	0.86544	taxonomic novelty determined using RED	v2.3.0	classification based on placement in class-level tree			Not Novel	2837	order	0.3	0.33	TRUE
binchicken_co157_213	binchicken_co157	metabat2	2470743	551	5753	25668	0.31	0.875	11	89.85	2.3	78.35	Gradient Boost (General Model)	CheckM2v1.0.2	1	0	2	5	Medium quality	binchicken_co157_213	d__Bacteria;p__Bacillota_A;c__Clostridia;o__Peptostreptococcales;f__Natronincolaceae;g__;s__	0.89239	taxonomic novelty determined using RED	v2.3.0	classification based on placement in class-level tree		d__Bacteria;p__Bacillota_A;c__Clostridia;o__Peptostreptococcales;f__Natronincolaceae;g__binchicken_b4914;s__binchicken_b4914 binchicken_co157_213	Genus novelty	2571	genus	0.34	0.42	FALSE	Conditionally rare	Acetate_fermentation_1,Butanoate_fermentation_1,Lactate_fermentation_1,Lactate_fermentation_5,Acetate_fermentation_2	Fermentation
binchicken_co157_214	binchicken_co157	metabat2	2070977	182	15626	54695	0.41	0.881	11	98.46	0.94	93.76	Gradient Boost (General Model)	CheckM2v1.0.2	0	0	0	19	Near complete	binchicken_co139_28	d__Bacteria;p__Bacillota_A;c__Clostridia;o__Caldicoprobacterales;f__DTU083;g__UBA3906;s__UBA3906 sp002391555		ani_screen	v2.3.0	classification based on ANI only			Not Novel	1940	class	0.04	0.56	TRUE
binchicken_co157_217	binchicken_co157	metabat2	2669589	348	10856	47686	0.4	0.9	11	93.89	2.01	83.84	Gradient Boost (General Model)	CheckM2v1.0.2	0	0	0	17	Near complete	SRP192927_co10_317	d__Bacteria;p__Bacteroidota;c__Bacteroidia;o__Bacteroidales;f__F082;g__JALNZU01;s__	0.93165	taxonomic classification fully defined by topology	v2.3.0	classification based on placement in class-level tree			Not Novel	2304	family	0.4	0.41	TRUE
binchicken_co157_218	binchicken_co157	metabat2	1027036	310	3672	12326	0.47	0.925	11	72.9	1.12	67.3	Gradient Boost (General Model)	CheckM2v1.0.2	0	0	0	14	Medium quality	ERP107106_co2_99	d__Bacteria;p__Bacillota_A;c__Clostridia;o__Saccharofermentanales;f__Fastidiosipilaceae;g__JASBZA01;s__	0.99519	taxonomic classification defined by topology and ANI	v2.3.0	classification based on placement in class-level tree	Genome not assigned to closest species as it falls outside its pre-defined ANI radius		Not Novel	1227	family	0.71	0.35	TRUE
binchicken_co157_22	binchicken_co157	metabat2	1877434	458	4805	16432	0.58	0.93	11	76.77	1.84	67.57	Gradient Boost (General Model)	CheckM2v1.0.2	0	0	0	9	Medium quality	binchicken_co157_22	d__Bacteria;p__Bacillota_A;c__Clostridia;o__Christensenellales;f__Aristaeellaceae;g__JAGVSV01;s__	0.94898	taxonomic novelty determined using RED	v2.3.0	classification based on placement in class-level tree			Not Novel	2076	genus	0.17	0.38	TRUE
binchicken_co157_221	binchicken_co157	metabat2	1920257	337	8284	43274	0.61	0.892	11	79.52	2.01	69.47	Gradient Boost (General Model)	CheckM2v1.0.2	0	0	0	11	Medium quality	binchicken_co59_148	d__Bacteria;p__Bacillota_A;c__Clostridia;o__Christensenellales;f__Aristaeellaceae;g__UBA1038;s__UBA1038 sp937874275		ani_screen	v2.3.0	classification based on ANI only			Not Novel	2015	family	0.27	0.45	TRUE
