## Supplementary tables for "Bin Chicken: targeted metagenomic coassembly for the efficient recovery of novel genomes" (part 27 of 374)

### Sheet: Genome metadata (continued)
genome	coassembly	binner	genome_size	contigs_total	contig_N50	contig_max	gc	coding_density	translation_table	completeness	contamination	quality	CheckM_model	CheckM_version	rRNA_5S	rRNA_16S	rRNA_23S	tRNAs	genome_quality	95ANI_representative	taxonomy	red_value	GTDBtk_method	GTDBtk_version	GTDBtk_note	GTDBtk_warnings	named_taxonomy	named_novelty	gene_count	GUNC_tax_level	GUNC_contamination	GUNC_representation	GUNC_pass	genome_rarity	TEA_pathways	TEA_chosen_pathway
binchicken_co157_225	binchicken_co157	metabat2	754720	174	5723	18778	0.39	0.904	11	83.81	1.28	77.41	Gradient Boost (General Model)	CheckM2v1.0.2	0	1	0	15	Medium quality	binchicken_co59_197	d__Bacteria;p__Bacillota_A;c__Clostridia;o__Christensenellales;f__UBA1242;g__UBA7862;s__	0.95337	taxonomic classification fully defined by topology	v2.3.0	classification based on placement in class-level tree			Not Novel	784	phylum	0.13	0.35	TRUE
binchicken_co157_227	binchicken_co157	metabat2	1768321	369	6616	70355	0.51	0.911	11	79.28	1.34	72.58	Neural Network (Specific Model)	CheckM2v1.0.2	0	0	0	15	Medium quality	binchicken_co139_605	d__Bacteria;p__Cloacimonadota;c__Cloacimonadia;o__Cloacimonadales;f__Cloacimonadaceae;g__UBA3900;s__UBA3900 sp002391675		ani_screen	v2.3.0	classification based on ANI only			Not Novel	1588	phylum	0.11	0.49	TRUE
binchicken_co157_23	binchicken_co157	metabat2	2643848	206	24337	82923	0.46	0.856	11	99.63	0.4	97.63	Neural Network (Specific Model)	CheckM2v1.0.2	1	0	0	17	Near complete	ERP107106_co1_164	d__Bacteria;p__Bacteroidota;c__Bacteroidia;o__Bacteroidales;f__Bacteroidaceae;g__Prevotella;s__Prevotella sp937995875		ani_screen	v2.3.0	classification based on ANI only			Not Novel	2414	family	0.18	0.79	TRUE
binchicken_co157_232	binchicken_co157	metabat2	1980850	300	9136	41857	0.58	0.908	11	85.77	0.55	83.02	Gradient Boost (General Model)	CheckM2v1.0.2	0	0	0	10	Medium quality	SRP192927_co9_17	d__Bacteria;p__Bacillota_A;c__Clostridia;o__Christensenellales;f__Aristaeellaceae;g__DTU024;s__DTU024 sp937894675		ani_screen	v2.3.0	classification based on ANI only			Not Novel	1996	genus	0.04	0.44	TRUE
binchicken_co157_235	binchicken_co157	metabat2	1188680	223	7397	37834	0.37	0.863	11	76.62	1.9	67.12	Gradient Boost (General Model)	CheckM2v1.0.2	0	0	0	8	Medium quality	binchicken_co157_235	d__Bacteria;p__Bacillota_A;c__Clostridia;o__Peptostreptococcales;f__Natronincolaceae;g__JAAZJW01;s__	0.97641	taxonomic classification defined by topology and ANI	v2.3.0	classification based on placement in class-level tree	Genome not assigned to closest species as it falls outside its pre-defined ANI radius		Not Novel	1224	phylum	0.04	0.64	FALSE
binchicken_co157_236	binchicken_co157	metabat2	1452590	320	5655	21657	0.46	0.914	11	91.24	2.67	77.89	Gradient Boost (General Model)	CheckM2v1.0.2	1	0	0	14	Near complete	binchicken_co59_16	d__Bacteria;p__Bacillota_B;c__Dehalobacteriia;o__UBA4068;f__UBA4068;g__JAQVWQ01;s__JAQVWQ01 sp028709615		ani_screen	v2.3.0	classification based on ANI only			Not Novel	1564	family	0.72	0.35	TRUE
binchicken_co157_24	binchicken_co157	metabat2	1832448	293	8503	27209	0.38	0.928	11	80.99	2.97	66.14	Neural Network (Specific Model)	CheckM2v1.0.2	0	0	0	12	Medium quality	ERP125879_co1_40	d__Bacteria;p__Spirochaetota;c__Spirochaetia;o__Treponematales;f__Treponemataceae;g__JAAZLA01;s__JAAZLA01 sp012799545		ani_screen	v2.3.0	classification based on ANI only			Not Novel	1798	class	0.06	0.49	TRUE
binchicken_co157_246	binchicken_co157	metabat	2398361	225	28270	116743	0.46	0.912	11	100	0.14	99.3	Gradient Boost (General Model)	CheckM2v1.0.2	0	1	1	13	Near complete	binchicken_co157_246	d__Bacteria;p__Bacteroidota;c__Bacteroidia;o__Bacteroidales;f__UBA1402;g__UBA8389;s__UBA8389 sp028709215		ani_screen	v2.3.0	classification based on ANI only			Not Novel	2154	order	0.19	0.53	TRUE
binchicken_co157_25	binchicken_co157	metabat2	1175619	143	13085	51664	0.4	0.86	11	66.41	0.42	64.31	Neural Network (Specific Model)	CheckM2v1.0.2	0	0	0	10	Medium quality	binchicken_co45_687	d__Bacteria;p__Bacillota;c__Bacilli;o__Lactobacillales;f__Aerococcaceae;g__Aerococcus;s__Aerococcus urinaeequi		ani_screen	v2.3.0	classification based on ANI only			Not Novel	1128	kingdom	0	0.9	TRUE
binchicken_co157_251	binchicken_co157	metabat	2296040	192	24481	147243	0.35	0.897	11	92.65	0.17	91.8	Neural Network (Specific Model)	CheckM2v1.0.2	0	0	0	12	Near complete	binchicken_co157_251	d__Bacteria;p__Bacteroidota;c__Bacteroidia;o__Bacteroidales;f__Dysgonomonadaceae;g__Proteiniphilum;s__	0.97636	taxonomic classification fully defined by topology	v2.3.0	classification based on placement in class-level tree		d__Bacteria;p__Bacteroidota;c__Bacteroidia;o__Bacteroidales;f__Dysgonomonadaceae;g__Proteiniphilum;s__Proteiniphilum binchicken_co157_251	Species novelty	2014	phylum	0.04	0.75	FALSE	Conditionally rare	Acetate_fermentation_2,Nitrite_reduction_2,Butanoate_fermentation_1,MHC	Nitrite
binchicken_co157_257	binchicken_co157	metabat	2229035	137	28137	109645	0.39	0.865	11	95	0.86	90.7	Gradient Boost (General Model)	CheckM2v1.0.2	1	1	0	19	Near complete	binchicken_co157_257	d__Bacteria;p__Bacillota_G;c__DTU065;o__DTU065;f__DTU065;g__DTU065;s__DTU065 sp028708605		ani_screen	v2.3.0	classification based on ANI only			Not Novel	2103	family	0.03	0.62	TRUE
binchicken_co157_259	binchicken_co157	metabat	2172068	228	19136	85021	0.58	0.92	11	83.56	2.87	69.21	Neural Network (Specific Model)	CheckM2v1.0.2	0	0	0	15	Medium quality	binchicken_co139_376	d__Bacteria;p__Spirochaetota;c__Spirochaetia;o__Sphaerochaetales;f__Sphaerochaetaceae;g__Sphaerochaeta;s__Sphaerochaeta sp937902565		ani_screen	v2.3.0	classification based on ANI only			Not Novel	2116	phylum	0.08	0.63	TRUE
binchicken_co157_262	binchicken_co157	metabat	2192754	143	33864	135556	0.43	0.901	11	95.24	0.18	94.34	Neural Network (Specific Model)	CheckM2v1.0.2	1	0	0	18	Near complete	binchicken_co39_626	d__Archaea;p__Halobacteriota;c__Methanomicrobia;o__Methanomicrobiales;f__Methanospirillaceae;g__Methanospirillum;s__Methanospirillum sp028695895		ani_screen	v2.3.0	classification based on ANI only			Not Novel	2165	kingdom	0.04	0.75	FALSE
binchicken_co157_27	binchicken_co157	metabat2	1832159	239	10871	53273	0.46	0.926	11	91.47	2.16	80.67	Gradient Boost (General Model)	CheckM2v1.0.2	0	0	0	14	Near complete	SRP239243_co2_73	d__Bacteria;p__Bacteroidota;c__Bacteroidia;o__Bacteroidales;f__Bacteroidaceae;g__UBA1179;s__UBA1179 sp002340405		ani_screen	v2.3.0	classification based on ANI only			Not Novel	1722	phylum	0.05	0.55	TRUE
binchicken_co157_273	binchicken_co157	metabat	1944230	145	31304	131920	0.5	0.962	11	89.81	0.32	88.21	Neural Network (Specific Model)	CheckM2v1.0.2	0	0	0	11	Medium quality	binchicken_co45_664	d__Bacteria;p__Bacteroidota;c__Bacteroidia;o__Bacteroidales;f__UBA932;g__DMER64;s__DMER64 sp001512865		ani_screen	v2.3.0	classification based on ANI only			Not Novel	1790	family	0.15	0.88	TRUE
binchicken_co157_275	binchicken_co157	metabat	3724073	612	13995	61277	0.49	0.904	11	95.32	8.82	51.22	Neural Network (Specific Model)	CheckM2v1.0.2	1	2	2	18	Medium quality	binchicken_co88_340	d__Bacteria;p__Spirochaetota;c__Spirochaetia;o__Sphaerochaetales;f__Sphaerochaetaceae;g__Sphaerochaeta;s__	0.98073	taxonomic classification defined by topology and ANI	v2.3.0	classification based on placement in class-level tree			Not Novel	3549	phylum	0.2	0.59	FALSE
binchicken_co157_28	binchicken_co157	metabat2	3814992	666	7278	28118	0.53	0.916	11	83.66	1.52	76.06	Gradient Boost (General Model)	CheckM2v1.0.2	0	1	0	14	Medium quality	binchicken_co88_536	d__Bacteria;p__Verrucomicrobiota;c__Lentisphaeria;o__Oligosphaerales;f__Oligosphaeraceae;g__UBA1407;s__UBA1407 sp002305655		ani_screen	v2.3.0	classification based on ANI only			Not Novel	3107	order	0.47	0.23	TRUE
binchicken_co157_288	binchicken_co157	metabat	1653918	75	77339	158091	0.33	0.927	11	96.66	0.14	95.96	Gradient Boost (General Model)	CheckM2v1.0.2	0	0	0	17	Near complete	SRP294416_co2_523	d__Bacteria;p__Bacillota_B;c__Peptococcia;o__Peptococcales;f__SKKY01;g__SKKY01;s__	0.93614	taxonomic classification fully defined by topology	v2.3.0	classification based on placement in class-level tree			Not Novel	1689	phylum	0.02	0.51	FALSE
binchicken_co157_290	binchicken_co157	metabat	1620153	323	6923	26481	0.44	0.915	11	87.52	2.13	76.87	Gradient Boost (General Model)	CheckM2v1.0.2	2	0	0	13	Medium quality	binchicken_co157_290	d__Bacteria;p__Bacillota_A;c__Clostridia;o__Saccharofermentanales;f__DTU023;g__DTU032;s__	0.96008	taxonomic classification fully defined by topology	v2.3.0	classification based on placement in class-level tree			Not Novel	1616	family	0.09	0.61	FALSE
binchicken_co157_293	binchicken_co157	metabat	1587329	361	6474	33530	0.5	0.902	11	84.77	3.22	68.67	Gradient Boost (General Model)	CheckM2v1.0.2	0	0	0	14	Medium quality	binchicken_co173_89	d__Bacteria;p__Chloroflexota;c__Anaerolineae;o__Anaerolineales;f__Anaerolineaceae;g__T78;s__	0.98124	taxonomic classification fully defined by topology	v2.3.0	classification based on placement in class-level tree			Not Novel	1657	order	0.53	0.46	TRUE
binchicken_co157_299	binchicken_co157	metabat	1394254	654	2371	9191	0.49	0.918	11	77.91	2.61	64.86	Gradient Boost (General Model)	CheckM2v1.0.2	0	0	0	8	Medium quality	binchicken_co139_600	d__Bacteria;p__Bacillota_A;c__Clostridia;o__Saccharofermentanales;f__UBA5734;g__JAAYBY01;s__JAAYBY01 sp012729935		ani_screen	v2.3.0	classification based on ANI only			Not Novel	1739	class	0.08	0.44	TRUE
binchicken_co157_305	binchicken_co157	metabat	1290129	756	1731	10892	0.36	0.916	11	62.35	2.12	51.75	Gradient Boost (General Model)	CheckM2v1.0.2	1	0	0	10	Medium quality	binchicken_co173_911	d__Bacteria;p__Bacteroidota;c__Bacteroidia;o__Bacteroidales;f__DTU049;g__DTU049;s__DTU049 sp001512885		ani_screen	v2.3.0	classification based on ANI only			Not Novel	1383	genus	0.18	0.58	FALSE
binchicken_co157_31	binchicken_co157	metabat2	2463769	257	15138	83962	0.38	0.85	11	86.48	0.11	85.93	Neural Network (Specific Model)	CheckM2v1.0.2	0	0	0	13	Medium quality	binchicken_co157_31	d__Bacteria;p__Bacteroidota;c__Bacteroidia;o__Bacteroidales;f__Dysgonomonadaceae;g__UBA2632;s__	0.97623	taxonomic classification fully defined by topology	v2.3.0	classification based on placement in class-level tree		d__Bacteria;p__Bacteroidota;c__Bacteroidia;o__Bacteroidales;f__Dysgonomonadaceae;g__UBA2632;s__UBA2632 binchicken_co157_31	Species novelty	2060	class	0.19	0.6	TRUE	Conditionally rare	Se_reduction_3,Nitrite_reduction_3,Nitrate_reduction_1,Nitrite_reduction_2,MHC	Nitrate
binchicken_co157_33	binchicken_co157	metabat2	1597064	206	10979	63602	0.47	0.85	11	91.28	0.02	91.18	Gradient Boost (General Model)	CheckM2v1.0.2	0	0	0	11	Near complete	binchicken_co59_153	d__Bacteria;p__Bacillota_A;c__Clostridia;o__Christensenellales;f__CAG-1252;g__SACC01;s__	0.86892	taxonomic novelty determined using RED	v2.3.0	classification based on placement in class-level tree			Not Novel	1302	phylum	0.04	0.44	TRUE
binchicken_co157_338	binchicken_co157	metabat	426914	161	2832	17419	0.35	0.919	11	73.45	0.96	68.65	Gradient Boost (General Model)	CheckM2v1.0.2	1	0	0	8	Medium quality	binchicken_co410_56	d__Bacteria;p__Patescibacteria;c__Paceibacteria;o__UBA9973;f__UBA9973;g__UBA8515;s__	0.94954	taxonomic classification fully defined by topology	v2.3.0	classification based on placement in class-level tree			Not Novel	472	phylum	0.44	0.49	TRUE
binchicken_co157_34	binchicken_co157	metabat2	1622566	314	6885	22844	0.43	0.889	11	92.13	0.56	89.33	Gradient Boost (General Model)	CheckM2v1.0.2	0	0	0	14	Near complete	binchicken_co59_851	d__Bacteria;p__JAAYKD01;c__JAAYKD01;o__JAAYKD01;f__JAAYKD01;g__JAAYKD01;s__JAAYKD01 sp012522585		ani_screen	v2.3.0	classification based on ANI only			Not Novel	1546	phylum	0.02	0.43	TRUE
binchicken_co157_354	binchicken_co157	metabat	2782128	175	34806	113523	0.47	0.907	11	92.84	0.46	90.54	Neural Network (Specific Model)	CheckM2v1.0.2	0	0	0	18	Near complete	binchicken_co157_354	d__Bacteria;p__Bacteroidota;c__Bacteroidia;o__Bacteroidales;f__Dysgonomonadaceae;g__Proteiniphilum;s__Proteiniphilum sp002411515		ani_screen	v2.3.0	classification based on ANI only			Not Novel	2413	genus	0.14	0.77	TRUE
binchicken_co157_363	binchicken_co157	metabat	2548232	300	17367	46544	0.38	0.907	11	89.58	1.64	81.38	Neural Network (Specific Model)	CheckM2v1.0.2	0	0	0	10	Medium quality	SRP192927_co3_790	d__Bacteria;p__Bacteroidota;c__Bacteroidia;o__Bacteroidales;f__Dysgonomonadaceae;g__Proteiniphilum;s__Proteiniphilum sp028683355		ani_screen	v2.3.0	classification based on ANI only			Not Novel	2239	phylum	0.02	0.8	FALSE
binchicken_co157_369	binchicken_co157	metabat	2496182	221	28187	182574	0.58	0.887	11	90.02	3.94	70.32	Neural Network (Specific Model)	CheckM2v1.0.2	0	0	0	16	Near complete	binchicken_co157_369	d__Bacteria;p__Pseudomonadota;c__Gammaproteobacteria;o__Pseudomonadales;f__Pseudomonadaceae;g__Thiopseudomonas;s__	0.98127	taxonomic classification defined by topology and ANI	v2.3.0	classification based on placement in class-level tree		d__Bacteria;p__Pseudomonadota;c__Gammaproteobacteria;o__Pseudomonadales;f__Pseudomonadaceae;g__Thiopseudomonas;s__Thiopseudomonas binchicken_co157_369	Species novelty	2439	class	0.07	0.67	TRUE	Conditionally rare	Acetate_fermentation_2,Nitrite_reduction_4,Nitrate_reduction_1,Sulfate_reduction_2,Sulfate_reduction_3,MHC,aerobic	Aerobic
binchicken_co157_373	binchicken_co157	metabat	2311157	403	8766	54189	0.47	0.904	11	92.17	1.64	83.97	Gradient Boost (General Model)	CheckM2v1.0.2	1	0	1	17	Near complete	binchicken_co157_373	d__Bacteria;p__Bacillota_G;c__Limnochordia;o__DTU010;f__DTU010;g__UBA5420;s__UBA5420 sp002409455		ani_screen	v2.3.0	classification based on ANI only			Not Novel	2541	genus	0.26	0.38	TRUE
binchicken_co157_381	binchicken_co157	metabat	2095828	768	3240	16502	0.55	0.905	11	76.97	2.58	64.07	Gradient Boost (General Model)	CheckM2v1.0.2	0	0	0	6	Medium quality	binchicken_co139_677	d__Bacteria;p__Bacillota_A;c__Clostridia;o__Christensenellales;f__Aristaeellaceae;g__DTU024;s__DTU024 sp001513425		ani_screen	v2.3.0	classification based on ANI only			Not Novel	2456	family	0.02	0.86	FALSE
binchicken_co157_382	binchicken_co157	metabat	2041103	561	4942	22125	0.49	0.89	11	75.69	3.31	59.14	Neural Network (Specific Model)	CheckM2v1.0.2	0	0	0	4	Medium quality	binchicken_co139_374	d__Bacteria;p__Cloacimonadota;c__Cloacimonadia;o__Cloacimonadales;f__Cloacimonadaceae;g__UBA5456;s__	0.98358	taxonomic classification defined by topology and ANI	v2.3.0	classification based on placement in class-level tree			Not Novel	1898	class	0.03	0.44	FALSE
binchicken_co157_384	binchicken_co157	metabat	2020074	630	4011	19613	0.59	0.865	11	71.09	2.6	58.09	Neural Network (Specific Model)	CheckM2v1.0.2	1	0	0	13	Medium quality	binchicken_co173_448	d__Archaea;p__Halobacteriota;c__Methanomicrobia;o__Methanomicrobiales;f__Methanoculleaceae;g__Methanoculleus;s__Methanoculleus sp012510295		ani_screen	v2.3.0	classification based on ANI only			Not Novel	2414	genus	0.03	0.74	FALSE
binchicken_co157_386	binchicken_co157	metabat	1920878	318	10950	50721	0.49	0.906	11	81.07	4.26	59.77	Neural Network (Specific Model)	CheckM2v1.0.2	1	0	0	16	Medium quality	binchicken_co39_465	d__Bacteria;p__Spirochaetota;c__Spirochaetia;o__Sphaerochaetales;f__Sphaerochaetaceae;g__Sphaerochaeta;s__	0.97858	taxonomic classification fully defined by topology	v2.3.0	classification based on placement in class-level tree			Not Novel	1994	phylum	0.07	0.57	TRUE
binchicken_co157_387	binchicken_co157	metabat	1917530	714	3158	27174	0.6	0.85	11	61.05	1.46	53.75	Neural Network (Specific Model)	CheckM2v1.0.2	0	0	0	14	Medium quality	binchicken_co157_387	d__Archaea;p__Halobacteriota;c__Methanomicrobia;o__Methanomicrobiales;f__Methanoculleaceae;g__Methanoculleus;s__Methanoculleus bourgensis		ani_screen	v2.3.0	classification based on ANI only			Not Novel	2325	kingdom	0.03	0.88	FALSE
binchicken_co157_388	binchicken_co157	metabat	1902944	382	6771	40937	0.44	0.858	11	77.01	2.68	63.61	Neural Network (Specific Model)	CheckM2v1.0.2	0	0	0	11	Medium quality	binchicken_co157_388	d__Bacteria;p__Bacillota_B;c__Syntrophomonadia;o__Syntrophomonadales;f__Syntrophomonadaceae;g__UBA4844;s__	0.97843	taxonomic classification defined by topology and ANI	v2.3.0	classification based on placement in class-level tree		d__Bacteria;p__Bacillota_B;c__Syntrophomonadia;o__Syntrophomonadales;f__Syntrophomonadaceae;g__UBA4844;s__UBA4844 binchicken_co157_388	Species novelty	1954	family	0.06	0.6	TRUE	Conditionally rare	Acetate_fermentation_2,Nitrite_reduction_2,MHC	Nitrite
binchicken_co157_389	binchicken_co157	metabat	1876132	249	14135	50136	0.51	0.913	11	94.14	1.72	85.54	Gradient Boost (General Model)	CheckM2v1.0.2	0	0	0	18	Near complete	binchicken_co45_817	d__Bacteria;p__Chloroflexota;c__Anaerolineae;o__Anaerolineales;f__Anaerolineaceae;g__T78;s__	0.98206	taxonomic classification fully defined by topology	v2.3.0	classification based on placement in class-level tree			Not Novel	1818	order	0.55	0.46	TRUE
binchicken_co157_390	binchicken_co157	metabat	1872105	177	19366	49165	0.36	0.921	11	91.95	0.69	88.5	Neural Network (Specific Model)	CheckM2v1.0.2	0	0	0	15	Near complete	binchicken_co173_369	d__Bacteria;p__Bacteroidota;c__Bacteroidia;o__Bacteroidales;f__UBA932;g__Bact-08;s__Bact-08 sp028708215		ani_screen	v2.3.0	classification based on ANI only			Not Novel	1701	class	0.13	0.66	TRUE
binchicken_co157_391	binchicken_co157	metabat	1849900	396	8285	70204	0.47	0.896	11	76.4	4.27	55.05	Gradient Boost (General Model)	CheckM2v1.0.2	0	1	0	13	Medium quality	binchicken_co157_391	d__Bacteria;p__Bacillota_A;c__Clostridia;o__Saccharofermentanales;f__DTU023;g__DTU032;s__DTU032 sp002427505		ani_screen	v2.3.0	classification based on ANI only			Not Novel	1878	order	0.05	0.67	FALSE
binchicken_co157_392	binchicken_co157	metabat	1857189	56	85651	287715	0.45	0.919	11	99.83	0.98	94.93	Neural Network (Specific Model)	CheckM2v1.0.2	0	0	0	18	Near complete	binchicken_co88_563	d__Bacteria;p__Synergistota;c__Synergistia;o__Synergistales;f__Aminobacteriaceae;g__Aminobacterium;s__Aminobacterium colombiense		ani_screen	v2.3.0	classification based on ANI only			Not Novel	1798	kingdom	0	0.97	TRUE
binchicken_co157_394	binchicken_co157	metabat	1804448	504	4533	16934	0.47	0.894	11	91.51	1.33	84.86	Gradient Boost (General Model)	CheckM2v1.0.2	1	0	0	12	Near complete	binchicken_co173_404	d__Bacteria;p__Bacillota_A;c__Clostridia;o__Peptostreptococcales;f__Anaerovoracaceae;g__UBA1426;s__	0.97183	taxonomic classification defined by topology and ANI	v2.3.0	classification based on placement in class-level tree			Not Novel	1954	genus	0.26	0.33	TRUE
binchicken_co157_395	binchicken_co157	metabat	1803044	315	15814	49046	0.52	0.898	11	93.04	4.02	72.94	Neural Network (Specific Model)	CheckM2v1.0.2	0	1	0	19	Near complete	binchicken_co59_142	d__Archaea;p__Halobacteriota;c__Methanomicrobia;o__Methanomicrobiales;f__Methanocorpusculaceae;g__Methanocorpusculum;s__Methanocorpusculum parvum		ani_screen	v2.3.0	classification based on ANI only			Not Novel	1997	phylum	0.13	0.87	FALSE
binchicken_co157_396	binchicken_co157	metabat	1790837	269	11225	32988	0.47	0.873	11	87.98	0.37	86.13	Gradient Boost (General Model)	CheckM2v1.0.2	0	0	0	15	Medium quality	binchicken_co59_918	d__Bacteria;p__Chloroflexota;c__Anaerolineae;o__Anaerolineales;f__Anaerolineaceae;g__T78;s__T78 sp002409625		ani_screen	v2.3.0	classification based on ANI only			Not Novel	1751	phylum	0.19	0.47	TRUE
binchicken_co157_399	binchicken_co157	metabat	3546692	503	11826	104746	0.33	0.883	11	96.67	1.99	86.72	Gradient Boost (General Model)	CheckM2v1.0.2	1	0	0	18	Near complete	binchicken_co59_69	d__Bacteria;p__Bacteroidota;c__Bacteroidia;o__Bacteroidales;f__ML635J-15;g__Bact-19;s__	0.98343	taxonomic classification defined by topology and ANI	v2.3.0	classification based on placement in class-level tree	Genome not assigned to closest species as it falls outside its pre-defined ANI radius		Not Novel	3012	family	0.27	0.43	TRUE
binchicken_co157_400	binchicken_co157	metabat	1569187	585	3224	13555	0.6	0.87	11	57.77	0.73	54.12	Neural Network (Specific Model)	CheckM2v1.0.2	0	0	0	11	Medium quality	binchicken_co139_384	d__Archaea;p__Halobacteriota;c__Methanomicrobia;o__Methanomicrobiales;f__Methanoculleaceae;g__Methanoculleus;s__Methanoculleus sp012797575		ani_screen	v2.3.0	classification based on ANI only			Not Novel	1943	kingdom	0.03	0.76	FALSE
binchicken_co157_401	binchicken_co157	metabat	1531596	735	2249	9598	0.35	0.906	11	78.23	1.89	68.78	Gradient Boost (General Model)	CheckM2v1.0.2	1	1	0	9	Medium quality	SRP241326_co2_39	d__Bacteria;p__Atribacterota;c__JS1;o__SB-45;f__UBA6794;g__JAQVMU01;s__JAQVMU01 sp028703475		ani_screen	v2.3.0	classification based on ANI only			Not Novel	1685	genus	0.04	0.36	FALSE
binchicken_co157_403	binchicken_co157	metabat	1450088	140	22075	63477	0.46	0.861	11	91.11	0.51	88.56	Gradient Boost (General Model)	CheckM2v1.0.2	0	0	0	15	Near complete	binchicken_co157_403	d__Bacteria;p__Bacillota_A;c__Clostridia;o__Saccharofermentanales;f__DTU023;g__UBA1046;s__	0.97504	taxonomic classification fully defined by topology	v2.3.0	classification based on placement in class-level tree			Not Novel	1301	family	0.35	0.43	TRUE
binchicken_co157_404	binchicken_co157	metabat	1408664	257	8976	47403	0.34	0.903	11	86.66	4.8	62.66	Neural Network (Specific Model)	CheckM2v1.0.2	0	0	0	16	Medium quality	ERP122455_co3_56	d__Bacteria;p__Bacillota_I;c__Bacilli_A;o__Acholeplasmatales;f__Acholeplasmataceae;g__UBA6181;s__	0.95057	taxonomic novelty determined using RED	v2.3.0	classification based on placement in class-level tree			Not Novel	1510	phylum	0.13	0.58	TRUE
binchicken_co157_407	binchicken_co157	metabat	1288841	691	1912	6844	0.52	0.918	11	64.48	1.64	56.28	Gradient Boost (General Model)	CheckM2v1.0.2	0	0	0	8	Medium quality	binchicken_co139_147	d__Bacteria;p__Bacillota_D;c__Proteinivoracia;o__UBA4975;f__UBA4975;g__UBA4975;s__UBA4975 sp002408465		ani_screen	v2.3.0	classification based on ANI only			Not Novel	1761	family	0.76	0.33	TRUE
binchicken_co157_410	binchicken_co157	metabat	1240833	59	91163	151324	0.39	0.908	11	98.23	0.12	97.63	Gradient Boost (General Model)	CheckM2v1.0.2	0	0	0	15	Near complete	binchicken_co157_410	d__Bacteria;p__Synergistota;c__Synergistia;o__Synergistales;f__Synergistaceae;g__JAAYFL01;s__JAAYFL01 sp012728235		ani_screen	v2.3.0	classification based on ANI only			Not Novel	1209	class	0.12	0.58	TRUE
binchicken_co157_411	binchicken_co157	metabat	1235431	578	2304	10038	0.36	0.91	11	66.06	2.15	55.31	Gradient Boost (General Model)	CheckM2v1.0.2	2	0	0	3	Medium quality	SRP192927_co2_489	d__Bacteria;p__Bacteroidota;c__Bacteroidia;o__Bacteroidales;f__WCHB1-69;g__JAAYKF01;s__JAAYKF01 sp028683685		ani_screen	v2.3.0	classification based on ANI only			Not Novel	1343	kingdom	0	0.53	TRUE
binchicken_co157_412	binchicken_co157	metabat	1184165	188	12874	53920	0.31	0.924	11	93.04	7.47	55.69	Gradient Boost (General Model)	CheckM2v1.0.2	0	0	0	14	Medium quality	binchicken_co68_260	d__Bacteria;p__Bacillota_I;c__Bacilli_A;o__ML615J-28;f__CAG-698;g__DUNF01;s__	0.99605	taxonomic classification defined by topology and ANI	v2.3.0	classification based on placement in class-level tree	Genome not assigned to closest species as it falls outside its pre-defined ANI radius		Not Novel	1175	phylum	0.34	0.38	TRUE
binchicken_co157_414	binchicken_co157	metabat	1117441	422	3155	9608	0.34	0.894	11	61.54	0.73	57.89	Gradient Boost (General Model)	CheckM2v1.0.2	0	0	0	3	Medium quality	binchicken_co157_414	d__Bacteria;p__Bacillota_A;c__Clostridia;o__Tissierellales;f__Tissierellaceae;g__JAAYTL01;s__	0.93043	taxonomic classification fully defined by topology	v2.3.0	classification based on placement in class-level tree			Not Novel	1424	phylum	0.5	0.64	TRUE
binchicken_co157_419	binchicken_co157	metabat	887801	307	3313	12291	0.26	0.901	4	88.11	0.22	87.01	Gradient Boost (General Model)	CheckM2v1.0.2	0	0	0	13	Medium quality	SRP294416_co3_915	d__Bacteria;p__Patescibacteria;c__JAEDAM01;o__BD1-5;f__UBA6164;g__Altimarinus;s__	0.95074	taxonomic classification fully defined by topology	v2.3.0	classification based on placement in class-level tree			Not Novel	646	order	0.44	0.23	TRUE
binchicken_co157_42	binchicken_co157	metabat2	4101894	989	5028	17295	0.54	0.874	11	81.72	2.3	70.22	Gradient Boost (General Model)	CheckM2v1.0.2	0	0	0	17	Medium quality	binchicken_co139_582	d__Bacteria;p__Verrucomicrobiota;c__Kiritimatiellia;o__RFP12;f__UBA1067;g__M55B167;s__M55B167 sp028686345		ani_screen	v2.3.0	classification based on ANI only			Not Novel	3404	order	0.47	0.21	TRUE
binchicken_co157_420	binchicken_co157	metabat	901056	326	3214	19534	0.35	0.935	11	63.61	0.19	62.66	Neural Network (Specific Model)	CheckM2v1.0.2	0	0	0	6	Medium quality	binchicken_co139_417	d__Bacteria;p__Bacillota_I;c__Bacilli_A;o__Acholeplasmatales;f__Acholeplasmataceae;g__UBA6181;s__UBA6181 sp028690555		ani_screen	v2.3.0	classification based on ANI only			Not Novel	1046	phylum	0.15	0.61	FALSE
binchicken_co157_424	binchicken_co157	metabat	862369	155	9909	31454	0.34	0.89	11	96.09	0.16	95.29	Gradient Boost (General Model)	CheckM2v1.0.2	1	2	2	17	Near complete	SRP192927_co2_129	d__Bacteria;p__Patescibacteria;c__ABY1;o__BM507;f__UBA12465;g__;s__	0.90067	taxonomic novelty determined using RED	v2.3.0	classification based on placement in class-level tree			Not Novel	845	phylum	0.22	0.43	TRUE
binchicken_co157_425	binchicken_co157	metabat	767166	368	2294	8301	0.46	0.887	11	56.22	0.58	53.32	Neural Network (Specific Model)	CheckM2v1.0.2	0	0	0	9	Medium quality	binchicken_co173_736	d__Bacteria;p__Chloroflexota;c__Dehalococcoidia;o__Dehalococcoidales;f__UBA5627;g__UBA5627;s__UBA5627 sp012719115		ani_screen	v2.3.0	classification based on ANI only			Not Novel	990	phylum	0.16	0.5	TRUE
binchicken_co157_426	binchicken_co157	metabat	760715	38	44850	123645	0.35	0.925	11	98.73	1.1	93.23	Gradient Boost (General Model)	CheckM2v1.0.2	0	2	2	18	Near complete	binchicken_co45_358	d__Bacteria;p__Patescibacteria;c__Microgenomatia;o__UBA1400;f__PJMF01;g__JAAZKO01;s__JAAZKO01 sp012799795		ani_screen	v2.3.0	classification based on ANI only			Not Novel	754	phylum	0.16	0.46	TRUE
binchicken_co157_431	binchicken_co157	metabat	508328	251	2228	8142	0.29	0.933	11	66.17	0.82	62.07	Gradient Boost (General Model)	CheckM2v1.0.2	0	0	0	11	Medium quality	binchicken_co173_560	d__Archaea;p__Iainarchaeota;c__Iainarchaeia;o__CSSED10-239;f__CSSED10-239;g__Forterrea;s__Forterrea sp023230325		ani_screen	v2.3.0	classification based on ANI only			Not Novel	527	kingdom	0.3	0.32	FALSE
binchicken_co157_433	binchicken_co157	metabat	496088	57	14901	53268	0.32	0.894	11	92.48	0.04	92.28	Gradient Boost (General Model)	CheckM2v1.0.2	1	0	2	17	Near complete	binchicken_co88_51	d__Bacteria;p__Patescibacteria;c__Paceibacteria;o__Paceibacterales;f__UBA5633;g__JAAZMU01;s__JAAZMU01 sp012798645		ani_screen	v2.3.0	classification based on ANI only			Not Novel	570	kingdom	0.02	0.45	TRUE
binchicken_co157_435	binchicken_co157	metabat	3240321	297	30349	129788	0.35	0.886	11	93.12	1.34	86.42	Neural Network (Specific Model)	CheckM2v1.0.2	0	0	0	14	Near complete	binchicken_co157_435	d__Bacteria;p__Bacteroidota;c__Bacteroidia;o__Bacteroidales;f__Bacteroidaceae;g__Bacteroides_E;s__	0.96723	taxonomic classification fully defined by topology	v2.3.0	classification based on placement in class-level tree		d__Bacteria;p__Bacteroidota;c__Bacteroidia;o__Bacteroidales;f__Bacteroidaceae;g__Bacteroides_E;s__Bacteroides_E binchicken_co157_435	Species novelty	2761	phylum	0.12	0.59	FALSE	Conditionally rare	Lactate_fermentation_5,Sulfate_reduction_2,Acetate_fermentation_2,Butanoate_fermentation_1,Sulfate_reduction_3	Sulfate
binchicken_co157_438	binchicken_co157	metabat	3168315	311	22625	81684	0.42	0.896	11	99.16	0.55	96.41	Neural Network (Specific Model)	CheckM2v1.0.2	0	1	1	17	Near complete	binchicken_co88_73	d__Bacteria;p__Bacteroidota;c__Bacteroidia;o__Bacteroidales;f__Prolixibacteraceae;g__Mariniphaga;s__	0.94172	taxonomic classification fully defined by topology	v2.3.0	classification based on placement in class-level tree			Not Novel	2751	family	0.11	0.59	TRUE
binchicken_co157_439	binchicken_co157	metabat	3067283	253	45571	111213	0.41	0.908	11	94.81	3.09	79.36	Gradient Boost (General Model)	CheckM2v1.0.2	1	2	3	20	High quality	binchicken_co59_185	d__Bacteria;p__Bacteroidota;c__Bacteroidia;o__Bacteroidales;f__BM520;g__BM520;s__	0.94054	taxonomic classification fully defined by topology	v2.3.0	classification based on placement in class-level tree			Not Novel	2542	phylum	0.09	0.48	FALSE
binchicken_co157_44	binchicken_co157	metabat2	1443802	169	12012	44431	0.47	0.929	11	89.92	0.43	87.77	Gradient Boost (General Model)	CheckM2v1.0.2	0	0	0	20	Medium quality	binchicken_co157_44	d__Bacteria;p__Bacteroidota;c__Bacteroidia;o__Bacteroidales;f__UBA932;g__Cryptobacteroides;s__Cryptobacteroides sp012800665		ani_screen	v2.3.0	classification based on ANI only			Not Novel	1373	class	0.02	0.57	TRUE
binchicken_co157_440	binchicken_co157	metabat	3008795	528	10005	40905	0.42	0.921	11	99.08	1.47	91.73	Neural Network (Specific Model)	CheckM2v1.0.2	0	1	0	15	Near complete	binchicken_co263_240	d__Bacteria;p__Bacteroidota;c__Bacteroidia;o__Bacteroidales;f__Bacteroidaceae;g__Bacteroides_I;s__Bacteroides_I graminisolvens		ani_screen	v2.3.0	classification based on ANI only			Not Novel	2758	kingdom	0	0.94	TRUE
binchicken_co157_442	binchicken_co157	metabat	2925850	520	9752	43392	0.37	0.842	11	94.93	0.46	92.63	Neural Network (Specific Model)	CheckM2v1.0.2	0	0	0	10	Near complete	binchicken_co139_566	d__Bacteria;p__Bacteroidota;c__Bacteroidia;o__Bacteroidales;f__Dysgonomonadaceae;g__UBA2632;s__UBA2632 sp028696875		ani_screen	v2.3.0	classification based on ANI only			Not Novel	2710	class	0.22	0.6	TRUE
binchicken_co157_446	binchicken_co157	metabat	2848120	1420	2113	17242	0.43	0.897	11	72.89	3.93	53.24	Gradient Boost (General Model)	CheckM2v1.0.2	1	0	2	8	Medium quality	binchicken_co59_608	d__Bacteria;p__Bacteroidota;c__Bacteroidia;o__Bacteroidales;f__Lentimicrobiaceae;g__Lentimicrobium;s__Lentimicrobium sp002410555		ani_screen	v2.3.0	classification based on ANI only			Not Novel	3142	phylum	0.04	0.59	FALSE
binchicken_co157_45	binchicken_co157	metabat2	1393387	405	3888	13069	0.4	0.916	11	80.07	2.25	68.82	Gradient Boost (General Model)	CheckM2v1.0.2	1	0	0	10	Medium quality	binchicken_co39_234	d__Bacteria;p__Bacillota_A;c__Clostridia;o__Oscillospirales;f__Acutalibacteraceae;g__DTU089;s__DTU089 sp012511005		ani_screen	v2.3.0	classification based on ANI only			Not Novel	1573	family	0.43	0.49	TRUE
binchicken_co157_451	binchicken_co157	metabat	2475026	942	3079	13987	0.5	0.885	11	83.64	5.94	53.94	Gradient Boost (General Model)	CheckM2v1.0.2	2	1	1	10	Medium quality	binchicken_co139_508	d__Bacteria;p__Bacillota_G;c__UBA4882;o__UBA10575;f__UBA10575;g__Capillibacterium;s__Capillibacterium sp012837705		ani_screen	v2.3.0	classification based on ANI only			Not Novel	2842	kingdom	0.03	0.52	FALSE
binchicken_co157_454	binchicken_co157	metabat	2444372	61	105724	428186	0.47	0.856	11	99.99	2.95	85.24	Gradient Boost (General Model)	CheckM2v1.0.2	0	0	1	18	Near complete	binchicken_co157_454	d__Bacteria;p__Bacillota_B;c__Desulfotomaculia;o__Desulfotomaculales;f__Pelotomaculaceae;g__Syntrophopropionicum;s__Syntrophopropionicum ammoniitolerans		ani_screen	v2.3.0	classification based on ANI only			Not Novel	2325	family	0.07	0.55	TRUE
binchicken_co157_456	binchicken_co157	metabat	2332405	415	8973	45402	0.39	0.848	11	85.79	0.21	84.74	Neural Network (Specific Model)	CheckM2v1.0.2	0	1	1	16	Medium quality	binchicken_co39_297	d__Bacteria;p__Bacillota_A;c__Clostridia;o__DSM-8532;f__DSM-8532;g__DTU059;s__	0.95426	taxonomic classification defined by topology and ANI	v2.3.0	classification based on placement in class-level tree			Not Novel	2348	order	0.02	0.56	TRUE
binchicken_co157_457	binchicken_co157	metabat	2312847	375	11408	56970	0.5	0.907	11	88.49	0.91	83.94	Neural Network (Specific Model)	CheckM2v1.0.2	0	0	0	13	Medium quality	binchicken_co157_457	d__Bacteria;p__Spirochaetota;c__Spirochaetia;o__Sphaerochaetales;f__Sphaerochaetaceae;g__Sphaerochaeta;s__Sphaerochaeta sp012838275		ani_screen	v2.3.0	classification based on ANI only			Not Novel	2238	class	0.09	0.64	TRUE
binchicken_co157_458	binchicken_co157	metabat	1896200	320	8855	45257	0.31	0.886	11	86.97	2.96	72.17	Neural Network (Specific Model)	CheckM2v1.0.2	0	0	0	18	Medium quality	binchicken_co12_89	d__Bacteria;p__Thermotogota;c__Thermotogae;o__Petrotogales;f__Petrotogaceae;g__Defluviitoga;s__Defluviitoga tunisiensis		ani_screen	v2.3.0	classification based on ANI only			Not Novel	1869	order	0.03	0.88	FALSE
binchicken_co157_459	binchicken_co157	metabat	1755522	40	117046	270259	0.37	0.933	11	96.1	0.58	93.2	Gradient Boost (General Model)	CheckM2v1.0.2	0	0	0	16	Near complete	binchicken_co157_459	d__Bacteria;p__Bacteroidota;c__Bacteroidia;o__Bacteroidales;f__Bacteroidaceae;g__UBA1179;s__	0.91551	taxonomic classification fully defined by topology	v2.3.0	classification based on placement in class-level tree			Not Novel	1505	phylum	0.04	0.56	TRUE
binchicken_co157_46	binchicken_co157	metabat2	1161747	351	3575	12198	0.52	0.942	11	51.78	0.19	50.83	Neural Network (Specific Model)	CheckM2v1.0.2	0	0	0	7	Medium quality	binchicken_co173_17	d__Bacteria;p__Spirochaetota;c__Spirochaetia;o__Sphaerochaetales;f__Sphaerochaetaceae;g__Sphaerochaeta;s__	0.96098	taxonomic classification fully defined by topology	v2.3.0	classification based on placement in class-level tree			Not Novel	1331	class	0.04	0.62	TRUE
binchicken_co157_460	binchicken_co157	metabat	1741559	407	5412	29097	0.34	0.883	11	81.31	3.27	64.96	Gradient Boost (General Model)	CheckM2v1.0.2	0	0	0	11	Medium quality	SRP192927_co6_451	d__Bacteria;p__Bacillota_A;c__Clostridia;o__Tissierellales;f__Sedimentibacteraceae;g__Sedimentibacter;s__Sedimentibacter sp028700795		ani_screen	v2.3.0	classification based on ANI only			Not Novel	1826	class	0.29	0.54	TRUE
binchicken_co157_462	binchicken_co157	metabat	1657824	83	28851	81581	0.48	0.913	11	93.52	0.18	92.62	Gradient Boost (General Model)	CheckM2v1.0.2	1	1	1	14	Near complete	binchicken_co59_732	d__Bacteria;p__Bacillota_A;c__Clostridia;o__Peptostreptococcales;f__Acidaminobacteraceae;g__DUPT01;s__DUPT01 sp012799095		ani_screen	v2.3.0	classification based on ANI only			Not Novel	1684	genus	0.36	0.22	TRUE
binchicken_co157_463	binchicken_co157	metabat	1637179	433	4532	19170	0.57	0.905	11	80.72	3.54	63.02	Gradient Boost (General Model)	CheckM2v1.0.2	0	0	0	7	Medium quality	binchicken_co88_589	d__Bacteria;p__Bacillota_D;c__Dethiobacteria;o__DTU022;f__DTU022;g__;s__	0.89348	taxonomic novelty determined using RED	v2.3.0	classification based on placement in class-level tree			Not Novel	1776	genus	0.65	0.24	TRUE
binchicken_co157_465	binchicken_co157	metabat	1599296	185	15228	125443	0.57	0.891	11	91.95	5.17	66.1	Gradient Boost (General Model)	CheckM2v1.0.2	0	0	0	16	Medium quality	binchicken_co88_528	d__Bacteria;p__Bacillota_A;c__Clostridia;o__Peptostreptococcales;f__Anaerovoracaceae;g__UBA10908;s__UBA10908 sp012841925		ani_screen	v2.3.0	classification based on ANI only			Not Novel	1555	family	0.64	0.45	TRUE
binchicken_co157_466	binchicken_co157	metabat	2936259	181	27989	92604	0.4	0.923	11	93.78	0.78	89.88	Gradient Boost (General Model)	CheckM2v1.0.2	0	0	0	17	Near complete	binchicken_co88_463	d__Bacteria;p__Riflebacteria;c__Ozemobacteria;o__Ozemobacterales;f__Ozemobacteraceae;g__MWDD01;s__MWDD01 sp002070375		ani_screen	v2.3.0	classification based on ANI only			Not Novel	2614	phylum	0.33	0.42	TRUE
binchicken_co157_468	binchicken_co157	metabat	1445110	236	8250	23245	0.34	0.889	11	83.9	0.85	79.65	Gradient Boost (General Model)	CheckM2v1.0.2	2	0	0	13	Medium quality	binchicken_co157_468	d__Bacteria;p__Bacillota_A;c__Clostridia;o__Eubacteriales;f__Garciellaceae;g__DUPX01;s__	0.94572	taxonomic classification defined by topology and ANI	v2.3.0	classification based on placement in class-level tree			Not Novel	1605	phylum	0.02	0.56	TRUE
binchicken_co157_469	binchicken_co157	metabat	1406236	84	29993	98758	0.52	0.931	11	90.36	0.17	89.51	Gradient Boost (General Model)	CheckM2v1.0.2	0	0	0	13	Near complete	binchicken_co45_567	d__Bacteria;p__Bacillota_A;c__Clostridia;o__Saccharofermentanales;f__DTU023;g__UBA4923;s__UBA4923 sp002427535		ani_screen	v2.3.0	classification based on ANI only			Not Novel	1331	family	0.11	0.58	TRUE
binchicken_co157_470	binchicken_co157	metabat	1080243	285	4456	21648	0.27	0.929	11	68.33	1.09	62.88	Neural Network (Specific Model)	CheckM2v1.0.2	0	0	0	13	Medium quality	binchicken_co157_470	d__Bacteria;p__Bacillota_I;c__Bacilli_A;o__Acholeplasmatales;f__Acholeplasmataceae;g__Acholeplasma;s__	0.87087	taxonomic classification fully defined by topology	v2.3.0	classification based on placement in class-level tree		d__Bacteria;p__Bacillota_I;c__Bacilli_A;o__Acholeplasmatales;f__Acholeplasmataceae;g__binchicken_b7243;s__binchicken_b7243 binchicken_co157_470	Genus novelty	1183	genus	0.08	0.49	FALSE	Conditionally rare		Unknown
binchicken_co157_471	binchicken_co157	metabat	1181900	43	52058	298212	0.45	0.925	11	95.52	5.99	65.57	Gradient Boost (General Model)	CheckM2v1.0.2	0	0	0	16	Medium quality	binchicken_co88_430	d__Bacteria;p__Bacillota;c__Bacilli;o__Tepidibacillales;f__;g__;s__	0.6531	taxonomic novelty determined using RED	v2.3.0	classification based on placement in class-level tree			Not Novel	1185	order	0.18	0.55	TRUE
binchicken_co157_472	binchicken_co157	metabat	1127774	65	29785	61124	0.36	0.916	11	95.27	2.43	83.12	Gradient Boost (General Model)	CheckM2v1.0.2	2	0	0	20	Near complete	binchicken_co59_544	d__Bacteria;p__Bacillota_I;c__Bacilli_A;o__RFN20;f__CAG-826;g__UBA1361;s__UBA1361 sp002306335		ani_screen	v2.3.0	classification based on ANI only			Not Novel	1074	phylum	0.19	0.39	TRUE
binchicken_co157_473	binchicken_co157	metabat	1096720	206	7698	25366	0.26	0.88	11	91.24	1.86	81.94	Gradient Boost (General Model)	CheckM2v1.0.2	1	0	0	18	Near complete	binchicken_co157_473	d__Bacteria;p__Bacillota_I;c__Bacilli_A;o__RF39;f__UBA660;g__DUPI01;s__	0.88098	taxonomic classification fully defined by topology	v2.3.0	classification based on placement in class-level tree		d__Bacteria;p__Bacillota_I;c__Bacilli_A;o__RF39;f__UBA660;g__binchicken_b2475;s__binchicken_b2475 binchicken_co157_473	Genus novelty	1235	family	0.65	0.41	TRUE	Conditionally rare	Sulfate_reduction_1,Acetate_fermentation_2,Lactate_fermentation_1	Sulfate
binchicken_co157_476	binchicken_co157	metabat	997070	263	4403	19751	0.31	0.93	11	92.96	0.12	92.36	Gradient Boost (General Model)	CheckM2v1.0.2	0	0	0	9	Near complete	binchicken_co173_1009	d__Bacteria;p__Bacillota_I;c__Bacilli_A;o__Acholeplasmatales;f__UBA5453;g__DUQU01;s__DUQU01 sp012837645		ani_screen	v2.3.0	classification based on ANI only			Not Novel	1129	genus	0.16	0.42	TRUE
binchicken_co157_479	binchicken_co157	metabat	2825113	230	18343	69001	0.57	0.843	11	97.32	0.47	94.97	Gradient Boost (General Model)	CheckM2v1.0.2	1	1	0	18	Near complete	binchicken_co88_438	d__Bacteria;p__PUNC01;c__Erginobacteria;o__Erginobacterales;f__Erginobacteraceae;g__Erginobacter;s__	0.93842	taxonomic classification fully defined by topology	v2.3.0	classification based on placement in class-level tree			Not Novel	2417	kingdom	0.02	0.43	TRUE
binchicken_co157_48	binchicken_co157	metabat2	626654	125	5994	34455	0.35	0.91	11	82.04	3.58	64.14	Gradient Boost (General Model)	CheckM2v1.0.2	1	0	1	10	Medium quality	binchicken_co59_88	d__Bacteria;p__Patescibacteria;c__ABY1;o__BM507;f__UBA12465;g__UBA12465;s__	0.93178	taxonomic classification fully defined by topology	v2.3.0	classification based on placement in class-level tree			Not Novel	655	phylum	0.07	0.45	TRUE
binchicken_co157_480	binchicken_co157	metabat	633072	62	17401	83476	0.34	0.912	11	93.49	1.77	84.64	Neural Network (Specific Model)	CheckM2v1.0.2	0	0	0	20	Near complete	binchicken_co59_553	d__Bacteria;p__Patescibacteria;c__Dojkabacteria;o__SC72;f__SC72;g__UBA2177;s__UBA2177 sp012511375		ani_screen	v2.3.0	classification based on ANI only			Not Novel	647	class	0.03	0.38	FALSE
binchicken_co157_481	binchicken_co157	metabat	570282	174	3689	28869	0.27	0.892	11	88.96	3.12	73.36	Gradient Boost (General Model)	CheckM2v1.0.2	0	1	0	13	Medium quality	binchicken_co59_488	d__Bacteria;p__Patescibacteria;c__ABY1;o__JAGPKW01;f__JAGPKW01;g__JAIPGT01;s__	0.98444	taxonomic classification defined by topology and ANI	v2.3.0	classification based on placement in class-level tree			Not Novel	574	genus	0.68	0.26	TRUE
binchicken_co157_482	binchicken_co157	metabat	564128	76	14193	42812	0.38	0.933	11	89.89	0.87	85.54	Gradient Boost (General Model)	CheckM2v1.0.2	0	0	0	15	Medium quality	binchicken_co45_686	d__Bacteria;p__Patescibacteria;c__ABY1;o__BM507;f__UBA12465;g__JAEZRQ01;s__JAEZRQ01 sp028681575		ani_screen	v2.3.0	classification based on ANI only			Not Novel	561	phylum	0.05	0.44	TRUE
binchicken_co157_483	binchicken_co157	metabat	565490	43	22885	45675	0.41	0.908	11	93.72	0.15	92.97	Neural Network (Specific Model)	CheckM2v1.0.2	1	0	2	13	Near complete	binchicken_co157_483	d__Bacteria;p__Patescibacteria;c__Saccharimonadia;o__Saccharimonadales;f__JAGOZV01;g__JAGOZV01;s__	0.92034	taxonomic novelty determined using RED	v2.3.0	classification based on placement in class-level tree		d__Bacteria;p__Patescibacteria;c__Saccharimonadia;o__Saccharimonadales;f__JAGOZV01;g__binchicken_b1733;s__binchicken_b1733 binchicken_co157_483	Genus novelty	591	phylum	0.02	0.51	TRUE	Conditionally rare		Unknown
binchicken_co157_484	binchicken_co157	metabat	371763	138	2755	7711	0.35	0.943	11	56.7	0.37	54.85	Gradient Boost (General Model)	CheckM2v1.0.2	0	0	0	9	Medium quality	binchicken_co45_353	d__Bacteria;p__Patescibacteria;c__ABY1;o__BM507;f__UBA12465;g__UBA12465;s__UBA12465 sp028705215		ani_screen	v2.3.0	classification based on ANI only			Not Novel	418	phylum	0.04	0.52	FALSE
binchicken_co157_485	binchicken_co157	metabat	2554043	154	31853	209784	0.36	0.89	11	92.89	2.08	82.49	Neural Network (Specific Model)	CheckM2v1.0.2	0	0	0	17	Near complete	SRP294416_co3_413	d__Bacteria;p__Bacteroidota;c__Bacteroidia;o__Bacteroidales;f__Dysgonomonadaceae;g__Proteiniphilum;s__	0.9849	taxonomic classification defined by topology and ANI	v2.3.0	classification based on placement in class-level tree			Not Novel	2159	genus	0.18	0.65	TRUE
binchicken_co157_486	binchicken_co157	metabat	2599478	127	32386	103497	0.49	0.888	11	91.06	0.91	86.51	Neural Network (Specific Model)	CheckM2v1.0.2	0	0	0	14	Near complete	binchicken_co315_48	d__Bacteria;p__Pseudomonadota;c__Gammaproteobacteria;o__Pseudomonadales;f__Pseudomonadaceae;g__Thiopseudomonas;s__	0.98532	taxonomic classification defined by topology and ANI	v2.3.0	classification based on placement in class-level tree	Genome not assigned to closest species as it falls outside its pre-defined ANI radius		Not Novel	2448	order	0.37	0.81	TRUE
binchicken_co157_488	binchicken_co157	metabat	2575120	190	24185	126306	0.37	0.904	11	94.14	2.07	83.79	Gradient Boost (General Model)	CheckM2v1.0.2	0	0	0	19	Near complete	binchicken_co157_488	d__Bacteria;p__Spirochaetota;c__Spirochaetia;o__Sphaerochaetales;f__Sphaerochaetaceae;g__SABI01;s__	0.96826	taxonomic classification fully defined by topology	v2.3.0	classification based on placement in class-level tree		d__Bacteria;p__Spirochaetota;c__Spirochaetia;o__Sphaerochaetales;f__Sphaerochaetaceae;g__SABI01;s__SABI01 binchicken_co157_488	Species novelty	2353	phylum	0.18	0.53	TRUE	Conditionally rare	Acetate_fermentation_2,Se_reduction_2	Selenate
binchicken_co157_489	binchicken_co157	metabat	2549177	147	33112	98875	0.55	0.905	11	87.31	1.58	79.41	Neural Network (Specific Model)	CheckM2v1.0.2	0	0	0	18	Medium quality	binchicken_co173_498	d__Bacteria;p__Synergistota;c__Synergistia;o__Synergistales;f__Aminobacteriaceae;g__Aminivibrio;s__Aminivibrio sp012523155		ani_screen	v2.3.0	classification based on ANI only			Not Novel	2399	order	0.09	0.45	TRUE
binchicken_co157_49	binchicken_co157	metabat2	1656264	249	9693	54853	0.38	0.848	11	86.39	2.02	76.29	Gradient Boost (General Model)	CheckM2v1.0.2	0	0	0	7	Medium quality	binchicken_co157_49	d__Bacteria;p__Bacillota_A;c__Clostridia;o__Peptostreptococcales;f__Natronincolaceae;g__JAAZJW01;s__	0.9773	taxonomic classification defined by topology and ANI	v2.3.0	classification based on placement in class-level tree		d__Bacteria;p__Bacillota_A;c__Clostridia;o__Peptostreptococcales;f__Natronincolaceae;g__JAAZJW01;s__JAAZJW01 binchicken_co157_49	Species novelty	1653	family	0.16	0.52	TRUE	Rare and abundant	Acetate_fermentation_2,Butanoate_fermentation_1,Acetate_fermentation_1	Fermentation
binchicken_co157_490	binchicken_co157	metabat	2461125	197	21191	79056	0.55	0.895	11	97.1	6.36	65.3	Gradient Boost (General Model)	CheckM2v1.0.2	0	0	0	17	Medium quality	binchicken_co88_549	d__Bacteria;p__Desulfobacterota;c__Desulfobulbia;o__Desulfobulbales;f__Desulfobulbaceae;g__Desulfobulbus;s__Desulfobulbus sp013201405		ani_screen	v2.3.0	classification based on ANI only			Not Novel	2353	family	0.03	0.54	TRUE
binchicken_co157_491	binchicken_co157	metabat	2431236	163	24622	95003	0.37	0.919	11	94.38	1.69	85.93	Neural Network (Specific Model)	CheckM2v1.0.2	0	0	0	16	Near complete	binchicken_co45_758	d__Bacteria;p__Bacteroidota;c__Bacteroidia;o__Bacteroidales;f__Dysgonomonadaceae;g__Proteiniphilum;s__Proteiniphilum massiliensis		ani_screen	v2.3.0	classification based on ANI only			Not Novel	2135	kingdom	0	0.94	TRUE
binchicken_co157_492	binchicken_co157	metabat	2435334	381	9180	35853	0.38	0.847	11	90.47	1.71	81.92	Neural Network (Specific Model)	CheckM2v1.0.2	0	0	0	11	Near complete	binchicken_co157_492	d__Bacteria;p__Bacteroidota;c__Bacteroidia;o__Bacteroidales;f__Dysgonomonadaceae;g__UBA2632;s__	0.9822	taxonomic classification fully defined by topology	v2.3.0	classification based on placement in class-level tree			Not Novel	2160	class	0.2	0.58	TRUE
binchicken_co157_493	binchicken_co157	metabat	2430678	120	39601	126539	0.46	0.913	11	84.93	0.02	84.83	Neural Network (Specific Model)	CheckM2v1.0.2	0	0	0	18	Medium quality	binchicken_co139_95	d__Bacteria;p__Bacteroidota;c__Bacteroidia;o__Bacteroidales;f__UBA1402;g__UBA1402;s__UBA1402 sp012511135		ani_screen	v2.3.0	classification based on ANI only			Not Novel	1954	order	0.22	0.53	TRUE
binchicken_co157_495	binchicken_co157	metabat	2413938	80	46359	146751	0.52	0.882	11	100	0.3	98.5	Gradient Boost (General Model)	CheckM2v1.0.2	0	0	0	18	Near complete	binchicken_co59_660	d__Bacteria;p__Desulfobacterota;c__Desulfuromonadia;o__Desulfuromonadales;f__Desulfuromonadaceae;g__JAIVHC01;s__	0.96135	taxonomic classification fully defined by topology	v2.3.0	classification based on placement in class-level tree			Not Novel	2166	class	0.05	0.59	TRUE
binchicken_co157_496	binchicken_co157	metabat	2363255	151	27946	105670	0.36	0.89	11	84.02	0.03	83.87	Neural Network (Specific Model)	CheckM2v1.0.2	0	0	0	12	Medium quality	binchicken_co157_496	d__Bacteria;p__Bacteroidota;c__Bacteroidia;o__Bacteroidales;f__Dysgonomonadaceae;g__Proteiniphilum;s__Proteiniphilum sp012513315		ani_screen	v2.3.0	classification based on ANI only			Not Novel	2038	family	0.38	0.69	TRUE
binchicken_co157_499	binchicken_co157	metabat	3791343	177	37977	102233	0.48	0.88	11	94.16	0.98	89.26	Gradient Boost (General Model)	CheckM2v1.0.2	1	0	0	17	Near complete	binchicken_co139_672	d__Bacteria;p__Bacteroidota;c__Bacteroidia;o__Bacteroidales;f__4484-276;g__SABY01;s__SABY01 sp012523265		ani_screen	v2.3.0	classification based on ANI only			Not Novel	3096	family	0.52	0.37	TRUE
binchicken_co157_50	binchicken_co157	metabat2	2368692	246	19449	86210	0.52	0.916	11	88.95	0.04	88.75	Neural Network (Specific Model)	CheckM2v1.0.2	0	0	0	11	Medium quality	binchicken_co157_50	d__Bacteria;p__Bacteroidota;c__Bacteroidia;o__Bacteroidales;f__Dysgonomonadaceae;g__Proteiniphilum;s__Proteiniphilum sp012837345		ani_screen	v2.3.0	classification based on ANI only			Not Novel	2082	order	0.47	0.74	TRUE
binchicken_co157_500	binchicken_co157	metabat	2304828	102	41823	149843	0.56	0.913	11	99.74	0.44	97.54	Gradient Boost (General Model)	CheckM2v1.0.2	0	0	0	17	Near complete	binchicken_co59_652	d__Bacteria;p__Bacillota_A;c__Clostridia;o__Saccharofermentanales;f__UBA5734;g__SLHU01;s__SLHU01 sp009929975		ani_screen	v2.3.0	classification based on ANI only			Not Novel	2108	genus	0.38	0.26	TRUE
binchicken_co157_501	binchicken_co157	metabat	2299591	214	17950	63585	0.42	0.863	11	90.56	2.02	80.46	Neural Network (Specific Model)	CheckM2v1.0.2	2	0	0	16	Near complete	binchicken_co157_501	d__Bacteria;p__Bacillota_B;c__Syntrophomonadia;o__Syntrophomonadales;f__Syntrophomonadaceae;g__UBA4844;s__UBA4844 sp012839665		ani_screen	v2.3.0	classification based on ANI only			Not Novel	2344	family	0.07	0.56	TRUE
binchicken_co157_502	binchicken_co157	metabat	2276576	191	14674	69471	0.48	0.902	11	92.71	1.45	85.46	Neural Network (Specific Model)	CheckM2v1.0.2	0	0	0	11	Near complete	binchicken_co173_501	d__Bacteria;p__Cloacimonadota;c__Cloacimonadia;o__Cloacimonadales;f__Cloacimonadaceae;g__UBA5456;s__UBA5456 sp023230795		ani_screen	v2.3.0	classification based on ANI only			Not Novel	1883	phylum	0.1	0.49	TRUE
binchicken_co157_504	binchicken_co157	metabat	2177531	180	24155	67607	0.43	0.908	11	95.64	0.7	92.14	Gradient Boost (General Model)	CheckM2v1.0.2	1	0	0	18	Near complete	binchicken_co88_620	d__Bacteria;p__Spirochaetota;c__Spirochaetia;o__Sphaerochaetales;f__Sphaerochaetaceae;g__DUOJ01;s__	0.94865	taxonomic classification fully defined by topology	v2.3.0	classification based on placement in class-level tree			Not Novel	2041	genus	0.17	0.56	TRUE
binchicken_co157_505	binchicken_co157	metabat	2150181	311	9466	40134	0.47	0.863	11	96.61	0.83	92.46	Gradient Boost (General Model)	CheckM2v1.0.2	0	0	0	7	Near complete	binchicken_co59_590	d__Bacteria;p__Bacillota;c__Bacilli;o__Lactobacillales;f__Aerococcaceae;g__Trichococcus;s__Trichococcus flocculiformis		ani_screen	v2.3.0	classification based on ANI only			Not Novel	2172	kingdom	0	0.94	TRUE
binchicken_co157_506	binchicken_co157	metabat	2086130	59	88478	226330	0.36	0.893	11	87.6	0.14	86.9	Neural Network (Specific Model)	CheckM2v1.0.2	0	0	0	12	Medium quality	binchicken_co157_506	d__Bacteria;p__Bacillota_B;c__Syntrophomonadia;o__Syntrophomonadales;f__Syntrophomonadaceae;g__JAAYRQ01;s__JAAYRQ01 sp012518685		ani_screen	v2.3.0	classification based on ANI only			Not Novel	2105	family	0.11	0.52	TRUE
binchicken_co157_507	binchicken_co157	metabat	2083517	62	78864	158020	0.42	0.931	11	92.15	0.44	89.95	Neural Network (Specific Model)	CheckM2v1.0.2	0	0	0	15	Near complete	binchicken_co88_41	d__Bacteria;p__Synergistota;c__Synergistia;o__Synergistales;f__Aminobacteriaceae;g__Aminobacterium;s__Aminobacterium sp002432275		ani_screen	v2.3.0	classification based on ANI only			Not Novel	2009	order	0.02	0.73	TRUE
binchicken_co157_508	binchicken_co157	metabat	2059978	176	19995	74963	0.57	0.912	11	83.11	1.59	75.16	Neural Network (Specific Model)	CheckM2v1.0.2	0	0	0	11	Medium quality	binchicken_co59_710	d__Bacteria;p__Synergistota;c__Synergistia;o__Synergistales;f__Aminobacteriaceae;g__JALHFZ01;s__	0.96618	taxonomic classification defined by topology and ANI	v2.3.0	classification based on placement in class-level tree	Genome not assigned to closest species as it falls outside its pre-defined ANI radius		Not Novel	1997	order	0.04	0.48	TRUE
binchicken_co157_509	binchicken_co157	metabat	2024312	144	26207	73617	0.58	0.92	11	98.49	0.06	98.19	Gradient Boost (General Model)	CheckM2v1.0.2	0	0	0	15	Near complete	binchicken_co157_509	d__Bacteria;p__Bacillota_A;c__Clostridia;o__Christensenellales;f__Aristaeellaceae;g__UBA6115;s__UBA6115 sp012837525		ani_screen	v2.3.0	classification based on ANI only			Not Novel	1897	order	0.04	0.49	TRUE
binchicken_co157_51	binchicken_co157	metabat2	2788042	464	8785	36050	0.41	0.864	11	93.87	2.49	81.42	Gradient Boost (General Model)	CheckM2v1.0.2	0	0	0	13	Near complete	binchicken_co59_680	d__Bacteria;p__Bacteroidota;c__Bacteroidia;o__Bacteroidales;f__Tenuifilaceae;g__Perlabentimonas;s__Perlabentimonas sp028708425		ani_screen	v2.3.0	classification based on ANI only			Not Novel	2464	class	0.47	0.49	TRUE
binchicken_co157_510	binchicken_co157	metabat	1985201	572	3795	13597	0.42	0.804	11	79.95	0.46	77.65	Neural Network (Specific Model)	CheckM2v1.0.2	0	0	0	13	Medium quality	SRP294416_co3_920	d__Archaea;p__Halobacteriota;c__Methanosarcinia;o__Methanosarcinales;f__Methanosarcinaceae;g__Methanosarcina;s__Methanosarcina sp002499445		ani_screen	v2.3.0	classification based on ANI only			Not Novel	1934	kingdom	0	0.8	TRUE
binchicken_co157_511	binchicken_co157	semibin	1792486	80	40956	95808	0.47	0.924	11	97.09	0.41	95.04	Gradient Boost (General Model)	CheckM2v1.0.2	1	0	1	18	Near complete	binchicken_co148_439	d__Bacteria;p__Spirochaetota;c__Spirochaetia;o__Sphaerochaetales;f__Sphaerochaetaceae;g__JAAYFO01;s__JAAYFO01 sp012728215		ani_screen	v2.3.0	classification based on ANI only			Not Novel	1692	phylum	0.27	0.48	TRUE
binchicken_co157_513	binchicken_co157	semibin	1090630	102	16764	91517	0.39	0.923	11	91.91	0.3	90.41	Gradient Boost (General Model)	CheckM2v1.0.2	0	0	0	9	Near complete	binchicken_co157_513	d__Bacteria;p__Bacillota;c__Bacilli;o__Tepidibacillales;f__;g__;s__	0.65248	taxonomic novelty determined using RED	v2.3.0	classification based on placement in class-level tree		d__Bacteria;p__Bacillota;c__Bacilli;o__Tepidibacillales;f__GEM_b25;g__SPIRE_b5784;s__SPIRE_b5784 binchicken_co157_513	Species novelty	1126	phylum	0.03	0.55	FALSE	Conditionally rare		Unknown
binchicken_co157_522	binchicken_co157	semibin	1794256	59	46904	266149	0.52	0.917	11	96.36	0	96.36	Gradient Boost (General Model)	CheckM2v1.0.2	0	0	0	17	Near complete	binchicken_co157_522	d__Bacteria;p__Bacillota_A;c__Clostridia;o__Tissierellales;f__Peptoniphilaceae;g__JAAYQA01;s__JAAYQA01 sp012519495		ani_screen	v2.3.0	classification based on ANI only			Not Novel	1789	family	0.82	0.39	TRUE
binchicken_co157_531	binchicken_co157	semibin	2092682	115	29470	79786	0.49	0.89	11	83.01	0.24	81.81	Neural Network (Specific Model)	CheckM2v1.0.2	1	0	0	15	Medium quality	binchicken_co59_136	d__Bacteria;p__Bacillota_A;c__Clostridia;o__Eubacteriales;f__Eubacteriaceae;g__Eubacterium_O;s__Eubacterium_O aggregans		ani_screen	v2.3.0	classification based on ANI only			Not Novel	2064	kingdom	0	0.95	TRUE
binchicken_co157_534	binchicken_co157	semibin	1692978	216	9783	42087	0.33	0.919	11	94.85	3.63	76.7	Gradient Boost (General Model)	CheckM2v1.0.2	0	0	0	18	Near complete	binchicken_co59_894	d__Bacteria;p__Campylobacterota;c__Campylobacteria;o__Campylobacterales;f__Arcobacteraceae;g__UBA6211;s__UBA6211 sp012522985		ani_screen	v2.3.0	classification based on ANI only			Not Novel	1780	class	0.13	0.58	FALSE
binchicken_co157_537	binchicken_co157	semibin	1525615	88	37019	72615	0.57	0.924	11	90.25	1.57	82.4	Gradient Boost (General Model)	CheckM2v1.0.2	0	0	0	14	Near complete	binchicken_co59_238	d__Bacteria;p__Bacillota_A;c__Clostridia;o__Saccharofermentanales;f__DTU023;g__UBA4923;s__	0.95641	taxonomic classification fully defined by topology	v2.3.0	classification based on placement in class-level tree			Not Novel	1413	genus	0.03	0.52	TRUE
binchicken_co157_543	binchicken_co157	semibin	2332850	173	22284	67089	0.58	0.781	11	91.87	0.27	90.52	Neural Network (Specific Model)	CheckM2v1.0.2	2	0	0	19	Near complete	binchicken_co157_543	d__Archaea;p__Halobacteriota;c__Methanomicrobia;o__Methanomicrobiales;f__Methanofollaceae;g__Methanofollis;s__Methanofollis sp028696365		ani_screen	v2.3.0	classification based on ANI only			Not Novel	2220	order	0.03	0.63	TRUE
binchicken_co157_545	binchicken_co157	semibin	1558787	136	16684	52935	0.36	0.852	11	89.63	1.12	84.03	Gradient Boost (General Model)	CheckM2v1.0.2	0	0	0	11	Medium quality	binchicken_co59_904	d__Bacteria;p__Bacillota_A;c__Clostridia;o__Christensenellales;f__DTU072;g__MWEH01;s__MWEH01 sp012799455		ani_screen	v2.3.0	classification based on ANI only			Not Novel	1218	phylum	0.06	0.46	TRUE
binchicken_co157_550	binchicken_co157	semibin	1589459	182	11379	39074	0.6	0.834	11	75.28	0.44	73.08	Neural Network (Specific Model)	CheckM2v1.0.2	0	0	0	16	Medium quality	binchicken_co157_550	d__Archaea;p__Halobacteriota;c__Methanomicrobia;o__Methanomicrobiales;f__Methanoculleaceae;g__Methanoculleus;s__	0.96426	taxonomic classification defined by topology and ANI	v2.3.0			d__Archaea;p__Halobacteriota;c__Methanomicrobia;o__Methanomicrobiales;f__Methanoculleaceae;g__binchicken_a611;s__binchicken_a611 binchicken_co157_550	Genus novelty	1605	kingdom	0	0.78	TRUE	Rare and abundant	Acetate_fermentation_1	Fermentation
binchicken_co157_552	binchicken_co157	semibin	1376680	87	29131	60956	0.45	0.94	11	80.26	0.02	80.16	Neural Network (Specific Model)	CheckM2v1.0.2	0	0	0	13	Medium quality	binchicken_co45_185	d__Bacteria;p__Bacteroidota;c__Bacteroidia;o__Bacteroidales;f__UBA932;g__DMER64;s__DMER64 sp012839605		ani_screen	v2.3.0	classification based on ANI only			Not Novel	1263	order	0.03	0.65	TRUE
binchicken_co157_554	binchicken_co157	semibin	2030041	133	21784	58715	0.34	0.869	11	83.58	0	83.58	Neural Network (Specific Model)	CheckM2v1.0.2	0	0	0	16	Medium quality	binchicken_co157_554	d__Bacteria;p__Bacteroidota;c__Bacteroidia;o__Bacteroidales;f__Bacteroidaceae;g__Bacteroides_E;s__Bacteroides_E sp012518235		ani_screen	v2.3.0	classification based on ANI only			Not Novel	1722	genus	0.11	0.58	TRUE
binchicken_co157_556	binchicken_co157	semibin	3450099	101	105221	475420	0.44	0.888	11	95.36	4.66	72.06	Neural Network (Specific Model)	CheckM2v1.0.2	0	0	0	17	Near complete	binchicken_co154_83	d__Bacteria;p__Bacteroidota;c__Bacteroidia;o__Bacteroidales;f__Bacteroidaceae;g__Prevotella;s__	0.98189	taxonomic classification fully defined by topology	v2.3.0	classification based on placement in class-level tree			Not Novel	2970	class	0.12	0.51	FALSE
binchicken_co157_559	binchicken_co157	semibin	2188632	277	10217	51202	0.34	0.909	11	91.54	0.73	87.89	Gradient Boost (General Model)	CheckM2v1.0.2	0	0	0	14	Near complete	binchicken_co173_110	d__Bacteria;p__Bacillota_A;c__Clostridia;o__DUPQ01;f__DUPQ01;g__DUPQ01;s__DUPQ01 sp028690885		ani_screen	v2.3.0	classification based on ANI only			Not Novel	2103	phylum	0.03	0.45	TRUE
binchicken_co157_562	binchicken_co157	semibin	1605404	61	48664	182982	0.28	0.849	11	89.76	0.04	89.56	Neural Network (Specific Model)	CheckM2v1.0.2	2	0	0	20	Medium quality	binchicken_co157_562	d__Archaea;p__Methanobacteriota;c__Methanobacteria;o__Methanobacteriales;f__Methanobacteriaceae;g__UBA412;s__UBA412 sp002495685		ani_screen	v2.3.0	classification based on ANI only			Not Novel	1569	phylum	0.05	0.59	FALSE
binchicken_co157_568	binchicken_co157	semibin	1760488	193	13528	44391	0.37	0.844	11	82.91	0.88	78.51	Gradient Boost (General Model)	CheckM2v1.0.2	1	0	1	13	Medium quality	binchicken_co173_233	d__Bacteria;p__Bacillota_A;c__Clostridia;o__Christensenellales;f__DTU072;g__MWEH01;s__MWEH01 sp028701415		ani_screen	v2.3.0	classification based on ANI only			Not Novel	1390	phylum	0.14	0.51	FALSE
binchicken_co157_57	binchicken_co157	metabat2	1601443	290	7291	31490	0.4	0.896	11	73.11	1.36	66.31	Neural Network (Specific Model)	CheckM2v1.0.2	0	0	0	16	Medium quality	binchicken_co88_149	d__Bacteria;p__Bacteroidota;c__Bacteroidia;o__Bacteroidales;f__Paludibacteraceae;g__Paludibacter;s__	0.98334	taxonomic classification defined by topology and ANI	v2.3.0	classification based on placement in class-level tree			Not Novel	1451	family	0.25	0.59	TRUE
binchicken_co157_570	binchicken_co157	semibin	3781638	496	9544	43344	0.61	0.89	11	88.65	3.01	73.6	Gradient Boost (General Model)	CheckM2v1.0.2	1	0	0	16	Medium quality	binchicken_co39_291	d__Bacteria;p__Hydrogenedentota;c__Hydrogenedentia;o__Hydrogenedentiales;f__SLHB01;g__UBA2224;s__	0.95956	taxonomic classification defined by topology and ANI	v2.3.0	classification based on placement in class-level tree			Not Novel	3264	order	0.46	0.23	TRUE
binchicken_co157_571	binchicken_co157	semibin	724379	73	14608	36986	0.37	0.895	11	95.63	2.11	85.08	Gradient Boost (General Model)	CheckM2v1.0.2	1	1	2	19	High quality	binchicken_co59_4	d__Bacteria;p__Patescibacteria;c__Paceibacteria;o__UBA9973;f__JAACPR01;g__JAKLEX01;s__	0.94367	taxonomic classification fully defined by topology	v2.3.0	classification based on placement in class-level tree			Not Novel	744	phylum	0.79	0.39	TRUE
binchicken_co157_572	binchicken_co157	semibin	1744878	84	35623	159455	0.37	0.873	11	96.56	0.24	95.36	Gradient Boost (General Model)	CheckM2v1.0.2	0	0	0	10	Near complete	binchicken_co157_572	d__Bacteria;p__Bacillota_A;c__Clostridia;o__Tissierellales;f__Peptoniphilaceae;g__Gallicola;s__Gallicola sp012798975		ani_screen	v2.3.0	classification based on ANI only			Not Novel	1747	class	0.48	0.48	TRUE
binchicken_co157_573	binchicken_co157	semibin	2088511	273	9574	41637	0.46	0.901	11	86.7	4.19	65.75	Gradient Boost (General Model)	CheckM2v1.0.2	0	0	0	14	Medium quality	binchicken_co157_573	d__Bacteria;p__Bacillota_A;c__Clostridia;o__Lachnospirales;f__Lachnospiraceae;g__CAG-791;s__CAG-791 sp012512995		ani_screen	v2.3.0	classification based on ANI only			Not Novel	2062	class	0.23	0.56	TRUE
binchicken_co157_576	binchicken_co157	semibin	1906204	171	16105	40267	0.46	0.848	11	83.58	0.23	82.43	Neural Network (Specific Model)	CheckM2v1.0.2	0	0	0	13	Medium quality	binchicken_co59_827	d__Bacteria;p__Bacillota_B;c__Syntrophomonadia;o__Syntrophomonadales;f__Syntrophomonadaceae;g__Syntrophomonas;s__	0.95335	taxonomic novelty determined using RED	v2.3.0	classification based on placement in class-level tree			Not Novel	1828	family	0.03	0.72	TRUE
binchicken_co157_577	binchicken_co157	semibin	1324990	168	9212	38262	0.38	0.891	11	86.56	0.09	86.11	Gradient Boost (General Model)	CheckM2v1.0.2	1	0	0	15	Medium quality	binchicken_co157_577	d__Bacteria;p__Bacteroidota;c__Bacteroidia;o__Bacteroidales;f__Paludibacteraceae;g__W0P28-013;s__	0.9515	taxonomic classification defined by topology and ANI	v2.3.0	classification based on placement in class-level tree			Not Novel	1310	order	0.21	0.55	TRUE
binchicken_co157_579	binchicken_co157	semibin	1446491	124	16542	37794	0.42	0.894	11	82.24	0	82.24	Neural Network (Specific Model)	CheckM2v1.0.2	0	0	0	13	Medium quality	binchicken_co12_241	d__Bacteria;p__Bacteroidota;c__Bacteroidia;o__Bacteroidales;f__Dysgonomonadaceae;g__UBA4179;s__UBA4179 sp002381125		ani_screen	v2.3.0	classification based on ANI only			Not Novel	1265	kingdom	0	0.93	TRUE
binchicken_co157_581	binchicken_co157	semibin	4493019	569	9810	35706	0.6	0.863	11	92.13	1.18	86.23	Gradient Boost (General Model)	CheckM2v1.0.2	0	1	0	18	Near complete	binchicken_co39_498	d__Bacteria;p__Verrucomicrobiota;c__CALLYA01;o__CALLYA01;f__CALLYA01;g__CALLYA01;s__CALLYA01 sp937875495		ani_screen	v2.3.0	classification based on ANI only			Not Novel	3376	phylum	0.75	0.33	TRUE
binchicken_co157_582	binchicken_co157	semibin	3299948	92	59039	155473	0.41	0.912	11	99.2	4.08	78.8	Neural Network (Specific Model)	CheckM2v1.0.2	0	0	0	18	Near complete	binchicken_co157_582	d__Bacteria;p__Bacteroidota;c__Bacteroidia;o__Bacteroidales;f__Bacteroidaceae;g__Prevotella;s__	0.96639	taxonomic classification fully defined by topology	v2.3.0	classification based on placement in class-level tree		d__Bacteria;p__Bacteroidota;c__Bacteroidia;o__Bacteroidales;f__Bacteroidaceae;g__Prevotella;s__Prevotella binchicken_co157_582	Species novelty	2715	class	0.06	0.63	FALSE	Rare and abundant	Acetate_fermentation_2	Fermentation
binchicken_co157_583	binchicken_co157	semibin	2626001	190	20342	122072	0.36	0.874	11	86.69	0.05	86.44	Neural Network (Specific Model)	CheckM2v1.0.2	0	0	0	14	Medium quality	binchicken_co157_583	d__Bacteria;p__Bacteroidota;c__Bacteroidia;o__Bacteroidales;f__Bacteroidaceae;g__Bacteroides_E;s__	0.96359	taxonomic classification fully defined by topology	v2.3.0	classification based on placement in class-level tree		d__Bacteria;p__Bacteroidota;c__Bacteroidia;o__Bacteroidales;f__Bacteroidaceae;g__binchicken_b3322;s__binchicken_b3322 binchicken_co157_583	Genus novelty	2300	class	0.07	0.55	FALSE	Conditionally rare	Butanoate_fermentation_1,Nitrite_reduction_2,Acetate_fermentation_2,Lactate_fermentation_5,Sulfate_reduction_3,Sulfate_reduction_2,MHC	Nitrite
binchicken_co157_584	binchicken_co157	semibin	1487711	210	8646	32374	0.46	0.915	11	63.77	0.41	61.72	Neural Network (Specific Model)	CheckM2v1.0.2	0	0	0	9	Medium quality	binchicken_co157_584	d__Bacteria;p__Cloacimonadota;c__Cloacimonadia;o__Cloacimonadales;f__Cloacimonadaceae;g__UBA5456;s__UBA5456 sp002427325		ani_screen	v2.3.0	classification based on ANI only			Not Novel	1303	family	0.03	0.41	FALSE
binchicken_co157_588	binchicken_co157	semibin	1956160	303	7566	30539	0.59	0.92	11	78.11	1.53	70.46	Gradient Boost (General Model)	CheckM2v1.0.2	0	0	0	12	Medium quality	binchicken_co14_199	d__Bacteria;p__Bacillota_G;c__Limnochordia;o__DTU010;f__DTU010;g__DTU010;s__DTU010 sp002391385		ani_screen	v2.3.0	classification based on ANI only			Not Novel	2130	family	0.32	0.47	TRUE
binchicken_co157_589	binchicken_co157	semibin	1875601	351	5533	30520	0.49	0.853	11	69.3	3.1	53.8	Neural Network (Specific Model)	CheckM2v1.0.2	0	0	0	11	Medium quality	binchicken_co59_676	d__Bacteria;p__Bacillota_B;c__DSM-12270;o__Thermacetogeniales;f__Thermacetogeniaceae;g__Syntrophaceticus;s__Syntrophaceticus schinkii		ani_screen	v2.3.0	classification based on ANI only			Not Novel	1937	genus	0.04	0.41	FALSE
binchicken_co157_594	binchicken_co157	semibin	1053027	220	5029	28090	0.36	0.908	11	67.82	0.95	63.07	Gradient Boost (General Model)	CheckM2v1.0.2	0	0	0	16	Medium quality	binchicken_co59_237	d__Bacteria;p__Bacillota_I;c__Bacilli_A;o__RFN20;f__UBA1709;g__JAQUUH01;s__	0.99639	taxonomic classification defined by topology and ANI	v2.3.0	classification based on placement in class-level tree			Not Novel	1052	phylum	0.33	0.44	FALSE
binchicken_co157_596	binchicken_co157	semibin	1502084	267	6020	26714	0.58	0.877	11	59.96	1.15	54.21	Neural Network (Specific Model)	CheckM2v1.0.2	1	0	0	9	Medium quality	SRP187154_co1_120	d__Bacteria;p__Pseudomonadota;c__Gammaproteobacteria;o__Pseudomonadales;f__Pseudomonadaceae;g__Thiopseudomonas;s__	0.98409	taxonomic classification defined by topology and ANI	v2.3.0	classification based on placement in class-level tree			Not Novel	1614	class	0.06	0.66	TRUE
binchicken_co157_598	binchicken_co157	semibin	1643050	275	6860	26151	0.53	0.933	11	90	1.19	84.05	Gradient Boost (General Model)	CheckM2v1.0.2	0	0	0	19	Near complete	binchicken_co301_113	d__Bacteria;p__Bacillota_A;c__Clostridia;o__Peptostreptococcales;f__Anaerovoracaceae;g__UBA10908;s__UBA10908 sp012729355		ani_screen	v2.3.0	classification based on ANI only			Not Novel	1655	phylum	0.08	0.53	FALSE
binchicken_co157_6	binchicken_co157	metabat2	1597747	331	6119	23024	0.33	0.906	11	88.5	3.51	70.95	Gradient Boost (General Model)	CheckM2v1.0.2	0	0	0	8	Medium quality	binchicken_co157_6	d__Bacteria;p__Bacillota_A;c__Clostridia;o__Tissierellales;f__Tissierellaceae;g__JAAYTL01;s__	0.92371	taxonomic classification fully defined by topology	v2.3.0	classification based on placement in class-level tree		d__Bacteria;p__Bacillota_A;c__Clostridia;o__Tissierellales;f__Tissierellaceae;g__SPIRE_b10631;s__SPIRE_b10631 binchicken_co157_6	Species novelty	1827	class	0.52	0.63	TRUE	Conditionally rare	Nitrite_reduction_1,Acetate_fermentation_2,Butanoate_fermentation_1	Nitrite
binchicken_co157_60	binchicken_co157	metabat2	1684539	67	47657	130236	0.34	0.935	11	99.21	0	99.21	Neural Network (Specific Model)	CheckM2v1.0.2	0	0	0	17	Near complete	binchicken_co173_1033	d__Bacteria;p__Campylobacterota;c__Campylobacteria;o__Campylobacterales;f__UBA1877;g__JAAYLJ01;s__JAAYLJ01 sp012521935		ani_screen	v2.3.0	classification based on ANI only			Not Novel	1763	class	0.02	0.58	TRUE
binchicken_co157_61	binchicken_co157	metabat2	1506373	176	11928	39364	0.47	0.894	11	86.48	1.26	80.18	Gradient Boost (General Model)	CheckM2v1.0.2	1	0	0	10	Medium quality	binchicken_co59_536	d__Bacteria;p__Bacillota_A;c__Clostridia;o__Saccharofermentanales;f__DTU023;g__UBA1046;s__UBA1046 sp002316595		ani_screen	v2.3.0	classification based on ANI only			Not Novel	1370	family	0.37	0.42	TRUE
binchicken_co157_610	binchicken_co157	semibin	1684871	329	5711	21100	0.38	0.899	11	80.24	0.35	78.49	Gradient Boost (General Model)	CheckM2v1.0.2	1	0	0	11	Medium quality	SRP192927_co2_516	d__Bacteria;p__Bacteroidota;c__Bacteroidia;o__Bacteroidales;f__WCHB1-69;g__DUOL01;s__	0.98727	taxonomic classification defined by topology and ANI	v2.3.0	classification based on placement in class-level tree	Genome not assigned to closest species as it falls outside its pre-defined ANI radius		Not Novel	1524	phylum	0.04	0.46	FALSE
binchicken_co157_614	binchicken_co157	semibin	2030197	127	25749	126096	0.38	0.915	11	94.38	0.15	93.63	Gradient Boost (General Model)	CheckM2v1.0.2	1	0	0	14	Near complete	SRP192927_co8_245	d__Bacteria;p__Bacillota_A;c__Clostridia;o__Oscillospirales;f__Acutalibacteraceae;g__DTU089;s__	0.97809	taxonomic classification defined by topology and ANI	v2.3.0	classification based on placement in class-level tree			Not Novel	1902	phylum	0.07	0.52	FALSE
binchicken_co157_622	binchicken_co157	semibin	1893952	102	31086	123505	0.6	0.924	11	91.84	1.49	84.39	Neural Network (Specific Model)	CheckM2v1.0.2	1	0	1	19	Near complete	binchicken_co59_576	d__Bacteria;p__Spirochaetota;c__Spirochaetia;o__Sphaerochaetales;f__Sphaerochaetaceae;g__Sphaerochaeta;s__Sphaerochaeta sp001604325		ani_screen	v2.3.0	classification based on ANI only			Not Novel	1800	class	0.04	0.64	TRUE
binchicken_co157_626	binchicken_co157	semibin	1038790	40	49842	117326	0.4	0.917	11	96.37	0	96.37	Gradient Boost (General Model)	CheckM2v1.0.2	1	0	1	16	Near complete	binchicken_co59_545	d__Bacteria;p__Bacillota;c__Bacilli;o__Tepidibacillales;f__;g__;s__	0.64884	taxonomic novelty determined using RED	v2.3.0	classification based on placement in class-level tree			Not Novel	1047	order	0.14	0.56	TRUE
binchicken_co157_63	binchicken_co157	metabat2	1112529	30	78564	140295	0.63	0.921	11	98.7	0.25	97.45	Neural Network (Specific Model)	CheckM2v1.0.2	2	0	0	20	Near complete	binchicken_co88_160	d__Archaea;p__Thermoplasmatota;c__Thermoplasmata;o__Methanomassiliicoccales;f__Methanomethylophilaceae;g__Methanogranum;s__Methanogranum sp012719315		ani_screen	v2.3.0	classification based on ANI only			Not Novel	1161	kingdom	0.04	0.6	TRUE
binchicken_co157_64	binchicken_co157	metabat2	2492596	116	35501	113941	0.38	0.919	11	99.76	0.05	99.51	Neural Network (Specific Model)	CheckM2v1.0.2	0	0	0	15	Near complete	binchicken_co157_64	d__Bacteria;p__Bacteroidota;c__Bacteroidia;o__Bacteroidales;f__Dysgonomonadaceae;g__Proteiniphilum;s__Proteiniphilum sp002398875		ani_screen	v2.3.0	classification based on ANI only			Not Novel	2096	genus	0.16	0.74	TRUE
binchicken_co157_642	binchicken_co157	semibin	1389420	62	33551	106504	0.33	0.891	11	95.12	0	95.12	Gradient Boost (General Model)	CheckM2v1.0.2	0	0	0	17	Near complete	binchicken_co157_642	d__Bacteria;p__Bacillota_A;c__Clostridia;o__Saccharofermentanales;f__DTU023;g__UBA5436;s__UBA5436 sp002427545		ani_screen	v2.3.0	classification based on ANI only			Not Novel	1196	order	0.18	0.47	TRUE
binchicken_co157_65	binchicken_co157	metabat2	1877299	52	68988	155664	0.47	0.953	11	88.84	0.18	87.94	Neural Network (Specific Model)	CheckM2v1.0.2	0	0	0	13	Medium quality	binchicken_co173_1027	d__Bacteria;p__Bacteroidota;c__Bacteroidia;o__Bacteroidales;f__UBA932;g__DMER64;s__DMER64 sp001603455		ani_screen	v2.3.0	classification based on ANI only			Not Novel	1667	family	0.21	0.68	TRUE
binchicken_co157_652	binchicken_co157	semibin	2022099	139	30775	99512	0.53	0.884	11	93.45	0.05	93.2	Gradient Boost (General Model)	CheckM2v1.0.2	0	0	0	14	Near complete	binchicken_co157_652	d__Bacteria;p__Bacillota_A;c__Clostridia;o__Saccharofermentanales;f__Fastidiosipilaceae;g__JAAYZH01;s__JAAYZH01 sp012514965		ani_screen	v2.3.0	classification based on ANI only			Not Novel	1781	genus	0.57	0.23	TRUE
binchicken_co157_658	binchicken_co157	semibin	3741181	325	16398	98567	0.6	0.897	11	90.04	0.67	86.69	Gradient Boost (General Model)	CheckM2v1.0.2	0	0	0	18	Near complete	binchicken_co157_658	d__Bacteria;p__Verrucomicrobiota;c__Kiritimatiellia;o__RFP12;f__UBA1067;g__DUPH01;s__DUPH01 sp012838435		ani_screen	v2.3.0	classification based on ANI only			Not Novel	2831	order	0.47	0.26	TRUE
binchicken_co157_661	binchicken_co157	semibin	1954738	116	21916	97873	0.48	0.914	11	95.05	0.47	92.7	Neural Network (Specific Model)	CheckM2v1.0.2	1	0	0	18	Near complete	binchicken_co88_43	d__Bacteria;p__Cloacimonadota;c__Cloacimonadia;o__Cloacimonadales;f__Cloacimonadaceae;g__UBA5456;s__UBA5456 sp002410505		ani_screen	v2.3.0	classification based on ANI only			Not Novel	1666	phylum	0.1	0.53	TRUE
binchicken_co157_662	binchicken_co157	vamb	689711	270	2494	9417	0.35	0.926	11	55.11	0.02	55.01	Gradient Boost (General Model)	CheckM2v1.0.2	0	0	0	8	Medium quality	binchicken_co157_662	d__Bacteria;p__Bacillota_A;c__Clostridia;o__Saccharofermentanales;f__DTU023;g__UBA5436;s__	0.9029	taxonomic classification fully defined by topology	v2.3.0	classification based on placement in class-level tree			Not Novel	749	class	0.21	0.48	TRUE
binchicken_co157_665	binchicken_co157	vamb	2659975	130	37072	118021	0.61	0.898	11	93.78	0.35	92.03	Gradient Boost (General Model)	CheckM2v1.0.2	1	0	0	18	Near complete	binchicken_co157_665	d__Bacteria;p__Verrucomicrobiota;c__Kiritimatiellia;o__LD1-PB3_B;f__Lenti-01;g__JAAZFE01;s__JAAZFE01 sp028681135		ani_screen	v2.3.0	classification based on ANI only			Not Novel	2245	family	0.1	0.29	TRUE
binchicken_co157_667	binchicken_co157	vamb	1881140	267	12396	62855	0.33	0.9	11	90.99	2.92	76.39	Gradient Boost (General Model)	CheckM2v1.0.2	0	0	0	8	Near complete	binchicken_co59_173	d__Bacteria;p__Bacillota_A;c__Clostridia;o__Tissierellales;f__Tissierellaceae;g__JANKMX01;s__	0.91936	taxonomic novelty determined using RED	v2.3.0	classification based on placement in class-level tree			Not Novel	1942	class	0.54	0.58	TRUE
binchicken_co157_668	binchicken_co157	vamb	1342028	76	29037	110436	0.38	0.892	11	98.14	0	98.14	Gradient Boost (General Model)	CheckM2v1.0.2	0	0	0	16	Near complete	binchicken_co157_668	d__Bacteria;p__Synergistota;c__Synergistia;o__Synergistales;f__Synergistaceae;g__JAAYFL01;s__JAAYFL01 sp012728165		ani_screen	v2.3.0	classification based on ANI only			Not Novel	1302	family	0.03	0.54	FALSE
binchicken_co157_669	binchicken_co157	vamb	1297264	468	2984	13083	0.56	0.939	11	59.42	1.53	51.77	Gradient Boost (General Model)	CheckM2v1.0.2	0	0	0	5	Medium quality	binchicken_co59_37	d__Bacteria;p__Bacillota_A;c__Clostridia;o__Saccharofermentanales;f__DTU023;g__DUPJ01;s__DUPJ01 sp012838355		ani_screen	v2.3.0	classification based on ANI only			Not Novel	1500	genus	0.19	0.23	TRUE
binchicken_co157_671	binchicken_co157	vamb	873190	249	3887	18984	0.49	0.929	11	67.44	0.3	65.94	Neural Network (Specific Model)	CheckM2v1.0.2	0	0	0	14	Medium quality	binchicken_co59_158	d__Archaea;p__Thermoplasmatota;c__Thermoplasmata;o__Methanomassiliicoccales;f__Methanomethylophilaceae;g__VadinCA11;s__	0.96992	taxonomic classification fully defined by topology	v2.3.0				Not Novel	1027	kingdom	0.07	0.54	TRUE
binchicken_co157_672	binchicken_co157	vamb	1892025	600	3428	14809	0.35	0.844	11	63.99	0.82	59.89	Neural Network (Specific Model)	CheckM2v1.0.2	1	0	0	3	Medium quality	binchicken_co157_672	d__Bacteria;p__Bacteroidota;c__Bacteroidia;o__Bacteroidales;f__Dysgonomonadaceae;g__UBA2632;s__UBA2632 sp028708095		ani_screen	v2.3.0	classification based on ANI only			Not Novel	1993	class	0.21	0.57	TRUE
binchicken_co157_674	binchicken_co157	vamb	953154	251	4299	27053	0.28	0.94	11	82.9	0.48	80.5	Gradient Boost (General Model)	CheckM2v1.0.2	0	1	0	8	Medium quality	binchicken_co173_547	d__Bacteria;p__Bacillota_I;c__Bacilli_A;o__ML615J-28;f__CAG-698;g__DUUA01;s__DUUA01 sp028691515		ani_screen	v2.3.0	classification based on ANI only			Not Novel	975	order	0.75	0.43	TRUE
binchicken_co157_677	binchicken_co157	vamb	2144652	136	23073	69924	0.6	0.913	11	92.29	0.02	92.19	Gradient Boost (General Model)	CheckM2v1.0.2	1	0	0	19	Near complete	binchicken_co157_677	d__Bacteria;p__Verrucomicrobiota;c__Kiritimatiellia;o__LD1-PB3_B;f__Lenti-01;g__Lenti-01;s__Lenti-01 sp002304915		ani_screen	v2.3.0	classification based on ANI only			Not Novel	1860	class	0.23	0.35	TRUE
binchicken_co157_678	binchicken_co157	vamb	1999004	259	11482	38590	0.55	0.902	11	88.01	0.89	83.56	Gradient Boost (General Model)	CheckM2v1.0.2	1	0	0	11	Medium quality	ERP107106_co2_226	d__Bacteria;p__Bacillota_A;c__Clostridia;o__Christensenellales;f__Aristaeellaceae;g__DTU024;s__	0.96357	taxonomic classification defined by topology and ANI	v2.3.0	classification based on placement in class-level tree			Not Novel	1980	family	0.17	0.52	TRUE
binchicken_co157_679	binchicken_co157	vamb	601802	57	17310	53819	0.38	0.91	11	81.45	0.22	80.35	Gradient Boost (General Model)	CheckM2v1.0.2	1	0	0	19	Medium quality	binchicken_co45_752	d__Bacteria;p__Patescibacteria;c__ABY1;o__BM507;f__UBA12465;g__UBA12465;s__	0.92812	taxonomic classification fully defined by topology	v2.3.0	classification based on placement in class-level tree			Not Novel	598	phylum	0.05	0.44	TRUE
binchicken_co157_685	binchicken_co157	vamb	2041240	64	57440	128518	0.45	0.923	11	97.17	0.47	94.82	Gradient Boost (General Model)	CheckM2v1.0.2	2	1	0	18	Near complete	binchicken_co157_685	d__Bacteria;p__Bacillota_A;c__Clostridia;o__Oscillospirales;f__Acutalibacteraceae;g__UBA1447;s__UBA1447 sp012524025		ani_screen	v2.3.0	classification based on ANI only			Not Novel	1761	order	0.04	0.49	TRUE
binchicken_co157_686	binchicken_co157	vamb	1682413	503	3728	16198	0.49	0.901	11	65.21	3.03	50.06	Neural Network (Specific Model)	CheckM2v1.0.2	0	0	0	3	Medium quality	ERP122455_co2_80	d__Bacteria;p__Pseudomonadota;c__Gammaproteobacteria;o__Pseudomonadales;f__Pseudomonadaceae;g__Thiopseudomonas;s__	0.9979	taxonomic classification defined by topology and ANI	v2.3.0	classification based on placement in class-level tree	Genome not assigned to closest species as it falls outside its pre-defined ANI radius		Not Novel	1838	order	0.49	0.79	TRUE
binchicken_co157_689	binchicken_co157	vamb	2052888	117	27995	111598	0.49	0.858	11	88.05	1.04	82.85	Neural Network (Specific Model)	CheckM2v1.0.2	0	0	0	19	Medium quality	binchicken_co157_689	d__Bacteria;p__Bacillota_B;c__Desulfotomaculia;o__Desulfotomaculales;f__Pelotomaculaceae;g__Syntrophopropionicum;s__Syntrophopropionicum sp028704035		ani_screen	v2.3.0	classification based on ANI only			Not Novel	2046	family	0.03	0.61	TRUE
binchicken_co157_690	binchicken_co157	vamb	2043694	586	4005	14085	0.36	0.841	11	74.58	1.28	68.18	Neural Network (Specific Model)	CheckM2v1.0.2	1	0	0	14	Medium quality	SRP294416_co2_103	d__Bacteria;p__Bacillota_A;c__Clostridia;o__DSM-8532;f__DSM-8532;g__Thermoclostridium;s__	0.96705	taxonomic classification fully defined by topology	v2.3.0	classification based on placement in class-level tree			Not Novel	2245	class	0.02	0.65	TRUE
binchicken_co157_693	binchicken_co157	vamb	1065146	101	18977	42552	0.5	0.925	11	83.26	0	83.26	Neural Network (Specific Model)	CheckM2v1.0.2	1	0	0	19	Medium quality	binchicken_co157_693	d__Archaea;p__Thermoplasmatota;c__Thermoplasmata;o__Methanomassiliicoccales;f__Methanomethylophilaceae;g__VadinCA11;s__	0.97154	taxonomic classification defined by topology and ANI	v2.3.0				Not Novel	1133	phylum	0.05	0.56	TRUE
binchicken_co157_694	binchicken_co157	vamb	1176833	212	8809	45155	0.47	0.916	11	84.18	1.18	78.28	Neural Network (Specific Model)	CheckM2v1.0.2	1	0	0	19	Medium quality	binchicken_co157_694	d__Archaea;p__Thermoplasmatota;c__Thermoplasmata;o__Methanomassiliicoccales;f__Methanomethylophilaceae;g__VadinCA11;s__VadinCA11 sp002498605		ani_screen	v2.3.0	classification based on ANI only			Not Novel	1309	kingdom	0.09	0.56	TRUE
binchicken_co157_696	binchicken_co157	vamb	2439372	102	37125	125587	0.42	0.907	11	90.49	0	90.49	Neural Network (Specific Model)	CheckM2v1.0.2	0	0	0	17	Near complete	binchicken_co59_565	d__Bacteria;p__Bacteroidota;c__Bacteroidia;o__Bacteroidales;f__Bacteroidaceae;g__Bacteroides;s__Bacteroides sp945607605		ani_screen	v2.3.0	classification based on ANI only			Not Novel	1996	kingdom	0	0.86	TRUE
binchicken_co157_700	binchicken_co157	vamb	853126	323	2734	12266	0.29	0.94	11	73.96	0.66	70.66	Gradient Boost (General Model)	CheckM2v1.0.2	0	0	0	11	Medium quality	binchicken_co157_700	d__Bacteria;p__Fusobacteriota;c__Fusobacteriia;o__Fusobacteriales;f__Fusobacteriaceae;g__Fusobacterium_B;s__Fusobacterium_B sp010367435		ani_screen	v2.3.0	classification based on ANI only			Not Novel	981	family	0.08	0.6	FALSE
binchicken_co157_701	binchicken_co157	vamb	1620666	310	6552	29246	0.4	0.907	11	75.56	1.34	68.86	Gradient Boost (General Model)	CheckM2v1.0.2	1	0	0	13	Medium quality	binchicken_co157_701	d__Bacteria;p__Bacillota_A;c__Clostridia;o__Oscillospirales;f__Acutalibacteraceae;g__JAAZFZ01;s__	0.92726	taxonomic classification fully defined by topology	v2.3.0	classification based on placement in class-level tree			Not Novel	1799	order	0.02	0.55	TRUE
binchicken_co157_702	binchicken_co157	vamb	1480227	177	11264	51814	0.44	0.903	11	81.02	0.18	80.12	Gradient Boost (General Model)	CheckM2v1.0.2	0	0	0	12	Medium quality	binchicken_co157_702	d__Bacteria;p__Bacillota_A;c__Clostridia;o__Oscillospirales;f__CAG-382;g__;s__	0.88529	taxonomic novelty determined using RED	v2.3.0	classification based on placement in class-level tree		d__Bacteria;p__Bacillota_A;c__Clostridia;o__Oscillospirales;f__CAG-382;g__SPIRE_b10074;s__SPIRE_b10074 binchicken_co157_702	Species novelty	1353	phylum	0.02	0.54	TRUE	Conditionally rare	Lactate_fermentation_5,Acetate_fermentation_2	Fermentation
binchicken_co157_704	binchicken_co157	vamb	481145	180	2709	8001	0.28	0.884	4	61.12	0.85	56.87	Gradient Boost (General Model)	CheckM2v1.0.2	0	0	0	10	Medium quality	binchicken_co39_410	d__Bacteria;p__Patescibacteria;c__JAEDAM01;o__Absconditabacterales;f__Absconditicoccaceae;g__JALOAF01;s__JALOAF01 sp023228925		ani_screen	v2.3.0	classification based on ANI only			Not Novel	799	phylum	0.16	0.36	TRUE
binchicken_co157_71	binchicken_co157	metabat2	2276506	378	8645	35630	0.6	0.9	11	78.3	5.27	51.95	Neural Network (Specific Model)	CheckM2v1.0.2	0	0	0	8	Medium quality	binchicken_co59_651	d__Bacteria;p__Pseudomonadota;c__Gammaproteobacteria;o__Pseudomonadales;f__Pseudomonadaceae;g__Thiopseudomonas;s__	0.9837	taxonomic classification defined by topology and ANI	v2.3.0	classification based on placement in class-level tree			Not Novel	2367	class	0.07	0.65	TRUE
binchicken_co157_710	binchicken_co157	vamb	4624478	54	173798	375707	0.69	0.918	11	100	0.76	96.2	Gradient Boost (General Model)	CheckM2v1.0.2	0	0	0	19	Near complete	binchicken_co88_481	d__Bacteria;p__Pseudomonadota;c__Alphaproteobacteria;o__Geminicoccales;f__Geminicoccaceae;g__SLRI01;s__	0.96279	taxonomic classification defined by topology and ANI	v2.3.0	classification based on placement in class-level tree			Not Novel	4359	order	0.43	0.49	TRUE
binchicken_co157_711	binchicken_co157	vamb	1552209	138	18425	46800	0.31	0.889	11	91.35	1.47	84	Gradient Boost (General Model)	CheckM2v1.0.2	1	0	0	10	Near complete	binchicken_co157_711	d__Bacteria;p__Bacillota_A;c__Clostridia;o__SK-Y3;f__SK-Y3;g__;s__	0.74498	taxonomic novelty determined using RED	v2.3.0	classification based on placement in class-level tree		d__Bacteria;p__Bacillota_A;c__Clostridia;o__SK-Y3;f__binchicken_b560;g__binchicken_b3856;s__binchicken_b3856 binchicken_co157_711	Family novelty	1614	class	0.08	0.53	TRUE	Conditionally rare	Lactate_fermentation_1,Acetate_fermentation_2	Fermentation
binchicken_co157_713	binchicken_co157	vamb	899921	296	3304	15968	0.37	0.931	11	54.73	0.33	53.08	Gradient Boost (General Model)	CheckM2v1.0.2	0	0	0	7	Medium quality	binchicken_co157_713	d__Bacteria;p__Spirochaetota;c__Spirochaetia;o__Sphaerochaetales;f__Sphaerochaetaceae;g__DUOJ01;s__	0.93921	taxonomic classification fully defined by topology	v2.3.0	classification based on placement in class-level tree		d__Bacteria;p__Spirochaetota;c__Spirochaetia;o__Sphaerochaetales;f__Sphaerochaetaceae;g__SPIRE_b7299;s__SPIRE_b7299 binchicken_co157_713	Species novelty	1059	order	0.27	0.54	TRUE	Conditionally rare	Butanoate_fermentation_1,Se_reduction_2	Selenate
binchicken_co157_714	binchicken_co157	vamb	905559	214	4990	19192	0.5	0.935	11	73.57	1	68.57	Neural Network (Specific Model)	CheckM2v1.0.2	0	0	0	11	Medium quality	binchicken_co59_770	d__Archaea;p__Thermoplasmatota;c__Thermoplasmata;o__Methanomassiliicoccales;f__Methanomethylophilaceae;g__VadinCA11;s__	0.95047	taxonomic classification fully defined by topology	v2.3.0				Not Novel	1086	phylum	0.05	0.56	TRUE
binchicken_co157_716	binchicken_co157	vamb	1686585	580	3127	12541	0.46	0.873	11	60.94	0.99	55.99	Neural Network (Specific Model)	CheckM2v1.0.2	1	0	0	8	Medium quality	binchicken_co59_820	d__Bacteria;p__Bacillota_B;c__Syntrophomonadia;o__Syntrophomonadales;f__Syntrophomonadaceae;g__Syntrophomonas;s__Syntrophomonas wolfei		ani_screen	v2.3.0	classification based on ANI only			Not Novel	1893	family	0.02	0.89	FALSE
binchicken_co157_718	binchicken_co157	vamb	3803551	162	52111	135406	0.63	0.902	11	99.99	0.66	96.69	Neural Network (Specific Model)	CheckM2v1.0.2	0	0	0	18	Near complete	SRP193661_co2_76	d__Bacteria;p__Bacteroidota;c__Bacteroidia;o__Flavobacteriales;f__PHOS-HE28;g__PHOS-HE28;s__	0.99707	taxonomic classification defined by topology and ANI	v2.3.0	classification based on placement in class-level tree	Genome not assigned to closest species as it falls outside its pre-defined ANI radius		Not Novel	3266	phylum	0.06	0.43	TRUE
binchicken_co157_719	binchicken_co157	vamb	1775834	582	3248	11600	0.47	0.895	11	64.92	1.38	58.02	Gradient Boost (General Model)	CheckM2v1.0.2	0	0	0	9	Medium quality	SRP274231_co1_83	d__Bacteria;p__Bacillota_A;c__Clostridia;o__Clostridiales;f__Clostridiaceae;g__Proteiniclasticum;s__Proteiniclasticum sp009930125		ani_screen	v2.3.0	classification based on ANI only			Not Novel	2005	genus	0.08	0.58	TRUE
binchicken_co157_72	binchicken_co157	metabat2	1663832	321	6900	35144	0.47	0.908	11	78.4	0.79	74.45	Gradient Boost (General Model)	CheckM2v1.0.2	0	0	0	8	Medium quality	binchicken_co157_72	d__Bacteria;p__Bacillota_A;c__Clostridia;o__Eubacteriales;f__Eubacteriaceae;g__JAQWCN01;s__JAQWCN01 sp028705955		ani_screen	v2.3.0	classification based on ANI only			Not Novel	1724	family	0.15	0.58	TRUE
binchicken_co157_720	binchicken_co157	vamb	1874636	74	36439	128293	0.32	0.895	11	79.89	0	79.89	Neural Network (Specific Model)	CheckM2v1.0.2	0	0	0	15	Medium quality	binchicken_co157_720	d__Bacteria;p__Bacillota_A;c__Clostridia;o__Lachnospirales;f__Lachnospiraceae;g__JAAYRG01;s__	0.95188	taxonomic novelty determined using RED	v2.3.0	classification based on placement in class-level tree			Not Novel	1782	class	0.04	0.59	TRUE
binchicken_co157_721	binchicken_co157	vamb	1380917	332	5053	19876	0.33	0.917	11	79.6	0.91	75.05	Gradient Boost (General Model)	CheckM2v1.0.2	0	0	0	5	Medium quality	binchicken_co59_166	d__Bacteria;p__Bacillota_A;c__Clostridia;o__Tissierellales;f__Tissierellaceae;g__Tissierella_A;s__	0.93546	taxonomic novelty determined using RED	v2.3.0	classification based on placement in class-level tree			Not Novel	1458	phylum	0.42	0.62	TRUE
binchicken_co157_725	binchicken_co157	vamb	537342	92	7722	21108	0.28	0.946	11	87.23	0.1	86.73	Gradient Boost (General Model)	CheckM2v1.0.2	0	0	0	13	Medium quality	binchicken_co157_725	d__Bacteria;p__Bacillota_I;c__Bacilli_A;o__RF39;f__UBA660;g__;s__	0.84832	taxonomic novelty determined using RED	v2.3.0	classification based on placement in class-level tree		d__Bacteria;p__Bacillota_I;c__Bacilli_A;o__RF39;f__UBA660;g__binchicken_b2446;s__binchicken_b2446 binchicken_co157_725	Genus novelty	602	phylum	0.27	0.49	TRUE	Conditionally rare	Acetate_fermentation_2	Fermentation
binchicken_co157_726	binchicken_co157	vamb	725329	65	18134	54776	0.34	0.925	11	96.33	0	96.33	Gradient Boost (General Model)	CheckM2v1.0.2	1	1	1	19	High quality	binchicken_co157_726	d__Bacteria;p__Patescibacteria;c__ABY1;o__BM507;f__UBA12465;g__PWHG01;s__	0.90987	taxonomic novelty determined using RED	v2.3.0	classification based on placement in class-level tree		d__Bacteria;p__Patescibacteria;c__ABY1;o__BM507;f__UBA12465;g__binchicken_b864;s__binchicken_b864 binchicken_co157_726	Genus novelty	754	phylum	0.13	0.39	TRUE	Conditionally rare		Unknown
binchicken_co157_727	binchicken_co157	vamb	1064352	113	18560	43716	0.56	0.932	11	85.44	0.34	83.74	Neural Network (Specific Model)	CheckM2v1.0.2	1	0	0	18	Medium quality	binchicken_co88_470	d__Archaea;p__Thermoplasmatota;c__Thermoplasmata;o__Methanomassiliicoccales;f__Methanomethylophilaceae;g__RumEn-M2;s__RumEn-M2 sp012522645		ani_screen	v2.3.0	classification based on ANI only			Not Novel	1157	phylum	0.02	0.76	TRUE
binchicken_co157_728	binchicken_co157	vamb	1431652	451	3530	12610	0.48	0.896	11	81.37	0.58	78.47	Gradient Boost (General Model)	CheckM2v1.0.2	1	0	0	9	Medium quality	binchicken_co139_521	d__Bacteria;p__Bacillota_A;c__Clostridia;o__Ch29;f__Ch29;g__JAAYEV01;s__JAAYEV01 sp028686075		ani_screen	v2.3.0	classification based on ANI only			Not Novel	1664	family	0.46	0.45	TRUE
binchicken_co157_729	binchicken_co157	vamb	1065732	120	16400	66365	0.56	0.938	11	83.85	0.21	82.8	Neural Network (Specific Model)	CheckM2v1.0.2	1	0	0	14	Medium quality	binchicken_co139_127	d__Archaea;p__Thermoplasmatota;c__Thermoplasmata;o__Methanomassiliicoccales;f__Methanomethylophilaceae;g__RumEn-M2;s__RumEn-M2 sp001421175		ani_screen	v2.3.0	classification based on ANI only			Not Novel	1211	kingdom	0.03	0.88	TRUE
binchicken_co157_731	binchicken_co157	vamb	1241215	223	6893	33068	0.63	0.917	11	75.63	1.22	69.53	Gradient Boost (General Model)	CheckM2v1.0.2	0	0	0	10	Medium quality	binchicken_co157_731	d__Bacteria;p__Bacillota_A;c__Clostridia;o__Oscillospirales;f__Oscillospiraceae;g__JAEWRY01;s__	0.91589	taxonomic novelty determined using RED	v2.3.0	classification based on placement in class-level tree		d__Bacteria;p__Bacillota_A;c__Clostridia;o__Oscillospirales;f__Oscillospiraceae;g__binchicken_b6287;s__binchicken_b6287 binchicken_co157_731	Genus novelty	1296	genus	0.55	0.58	TRUE	Strictly rare	Acetate_fermentation_2,Se_reduction_2	Selenate
binchicken_co157_734	binchicken_co157	vamb	5629783	87	84966	306743	0.56	0.882	11	95.97	3.41	78.92	Neural Network (Specific Model)	CheckM2v1.0.2	1	1	0	19	Near complete	binchicken_co59_761	d__Bacteria;p__Chloroflexota;c__Anaerolineae;o__Promineifilales;f__Promineifilaceae;g__;s__	0.88623	taxonomic novelty determined using RED	v2.3.0	classification based on placement in class-level tree			Not Novel	4777	order	0.61	0.29	TRUE
binchicken_co157_735	binchicken_co157	vamb	2410353	301	11136	45636	0.46	0.918	11	85.33	0.77	81.48	Neural Network (Specific Model)	CheckM2v1.0.2	0	0	0	13	Medium quality	binchicken_co59_55	d__Bacteria;p__Bacteroidota;c__Bacteroidia;o__Bacteroidales;f__Dysgonomonadaceae;g__Petrimonas;s__Petrimonas sp022840285		ani_screen	v2.3.0	classification based on ANI only			Not Novel	2257	class	0.04	0.82	TRUE
binchicken_co157_736	binchicken_co157	vamb	2048832	392	6939	34410	0.63	0.908	11	85.93	1.58	78.03	Neural Network (Specific Model)	CheckM2v1.0.2	1	0	0	19	Medium quality	binchicken_co157_736	d__Bacteria;p__Actinomycetota;c__Actinomycetes;o__Propionibacteriales;f__Propionibacteriaceae;g__Propionibacterium;s__	0.98105	taxonomic classification fully defined by topology	v2.3.0	classification based on placement in class-level tree		d__Bacteria;p__Actinomycetota;c__Actinomycetes;o__Propionibacteriales;f__Propionibacteriaceae;g__Propionibacterium;s__Propionibacterium binchicken_co157_736	Species novelty	2128	family	0.03	0.65	FALSE	Rare and abundant	Acetate_fermentation_2,Se_reduction_1,Nitrate_reduction_1,Lactate_fermentation_1,Sulfate_reduction_3,Nitrite_reduction_3,Propionate_fermentation_2	Nitrate
binchicken_co157_738	binchicken_co157	vamb	588950	194	3250	11346	0.47	0.911	11	83.01	1.45	75.76	Gradient Boost (General Model)	CheckM2v1.0.2	0	0	0	14	Medium quality	binchicken_co157_738	d__Bacteria;p__Patescibacteria;c__Paceibacteria;o__Moranbacterales;f__GCA-2747515;g__GCA-2747515;s__	0.91771	taxonomic classification fully defined by topology	v2.3.0	classification based on placement in class-level tree		d__Bacteria;p__Patescibacteria;c__Paceibacteria;o__Moranbacterales;f__GCA-2747515;g__binchicken_b1737;s__binchicken_b1737 binchicken_co157_738	Genus novelty	665	class	0.26	0.33	TRUE	Conditionally rare		Unknown
binchicken_co157_74	binchicken_co157	metabat2	1052074	16	99442	259434	0.48	0.923	11	52.28	0.04	52.08	Gradient Boost (General Model)	CheckM2v1.0.2	0	0	0	15	Medium quality	binchicken_co39_561	d__Bacteria;p__Verrucomicrobiota;c__Verrucomicrobiae;o__Limisphaerales;f__UBA1412;g__UBA1412;s__UBA1412 sp019136955		ani_screen	v2.3.0	classification based on ANI only			Not Novel	831	genus	0.42	0.38	TRUE
binchicken_co157_742	binchicken_co157	vamb	1307976	316	4674	19196	0.5	0.924	11	61.74	0.95	56.99	Neural Network (Specific Model)	CheckM2v1.0.2	2	0	0	7	Medium quality	binchicken_co173_460	d__Bacteria;p__Spirochaetota;c__Spirochaetia;o__Sphaerochaetales;f__Sphaerochaetaceae;g__Sphaerochaeta;s__	0.97695	taxonomic classification fully defined by topology	v2.3.0	classification based on placement in class-level tree			Not Novel	1473	class	0.09	0.61	TRUE
binchicken_co157_748	binchicken_co157	vamb	1375992	25	75890	168429	0.33	0.915	11	90.5	0.05	90.25	Neural Network (Specific Model)	CheckM2v1.0.2	0	0	0	14	Near complete	binchicken_co59_798	d__Bacteria;p__Bacillota_I;c__Bacilli_A;o__Acholeplasmatales;f__UBA5453;g__UBA5453;s__UBA5453 sp012522345		ani_screen	v2.3.0	classification based on ANI only			Not Novel	1178	order	0.24	0.47	TRUE
binchicken_co157_75	binchicken_co157	metabat2	1892212	568	3590	22778	0.5	0.877	11	72.99	1.71	64.44	Gradient Boost (General Model)	CheckM2v1.0.2	0	0	0	14	Medium quality	binchicken_co139_585	d__Bacteria;p__Bacillota_G;c__SHA-98;o__UBA4971;f__UBA4971;g__UBA4971;s__UBA4971 sp012841305		ani_screen	v2.3.0	classification based on ANI only			Not Novel	2083	kingdom	0.02	0.49	TRUE
binchicken_co157_754	binchicken_co157	vamb	807138	277	3148	10349	0.41	0.95	11	61.19	1.48	53.79	Gradient Boost (General Model)	CheckM2v1.0.2	0	0	0	8	Medium quality	binchicken_co173_208	d__Bacteria;p__Bacillota_A;c__Clostridia;o__Peptostreptococcales;f__Anaerovoracaceae;g__JAAZGD01;s__JAAZGD01 sp012511395		ani_screen	v2.3.0	classification based on ANI only			Not Novel	970	family	0.5	0.48	TRUE
binchicken_co157_755	binchicken_co157	vamb	268395	76	4209	17526	0.35	0.906	11	52.82	0.21	51.77	Neural Network (Specific Model)	CheckM2v1.0.2	0	0	0	9	Medium quality	binchicken_co39_17	d__Bacteria;p__Patescibacteria;c__Paceibacteria;o__UBA9973;f__UBA9973;g__UBA8515;s__	0.96008	taxonomic classification fully defined by topology	v2.3.0	classification based on placement in class-level tree			Not Novel	281	phylum	0.41	0.57	TRUE
binchicken_co157_757	binchicken_co157	vamb	3108515	93	72476	276871	0.44	0.903	11	89.04	3.49	71.59	Gradient Boost (General Model)	CheckM2v1.0.2	1	0	0	19	Medium quality	binchicken_co39_363	d__Bacteria;p__CSSED10-310;c__CSSED10-310;o__CSSED10-310;f__CSSED10-310;g__CSSED10-310;s__	0.86645	taxonomic novelty determined using RED	v2.3.0	classification based on placement in class-level tree			Not Novel	2486	phylum	0.61	0.28	TRUE
binchicken_co157_758	binchicken_co157	vamb	478702	113	4882	24170	0.32	0.929	11	90.52	0.41	88.47	Gradient Boost (General Model)	CheckM2v1.0.2	0	0	0	14	Near complete	binchicken_co39_416	d__Bacteria;p__Patescibacteria;c__Paceibacteria;o__Paceibacterales;f__UBA5633;g__JAAZMU01;s__	0.91914	taxonomic classification fully defined by topology	v2.3.0	classification based on placement in class-level tree			Not Novel	565	phylum	0.72	0.34	TRUE
binchicken_co157_760	binchicken_co157	vamb	1836743	604	3258	16080	0.48	0.9	11	54.5	0.33	52.85	Neural Network (Specific Model)	CheckM2v1.0.2	0	0	0	6	Medium quality	SRP294416_co2_676	d__Bacteria;p__Bacteroidota;c__Bacteroidia;o__Bacteroidales;f__Dysgonomonadaceae;g__Proteiniphilum;s__Proteiniphilum sp012518155		ani_screen	v2.3.0	classification based on ANI only			Not Novel	2017	order	0.26	0.69	TRUE
binchicken_co157_765	binchicken_co157	vamb	1423311	33	76205	203496	0.52	0.904	11	99.97	1.33	93.32	Neural Network (Specific Model)	CheckM2v1.0.2	2	0	1	20	Near complete	binchicken_co139_482	d__Archaea;p__Thermoplasmatota;c__Thermoplasmata;o__Methanomassiliicoccales;f__Methanomethylophilaceae;g__Methanogranum;s__Methanogranum sp002506905		ani_screen	v2.3.0	classification based on ANI only			Not Novel	1534	kingdom	0.1	0.57	TRUE
binchicken_co157_77	binchicken_co157	metabat2	2650352	757	3964	13932	0.34	0.851	11	81.61	1.47	74.26	Gradient Boost (General Model)	CheckM2v1.0.2	0	0	0	12	Medium quality	binchicken_co157_77	d__Bacteria;p__Bacillota_A;c__Clostridia;o__Acetivibrionales;f__DUMC01;g__;s__	0.8704	taxonomic novelty determined using RED	v2.3.0	classification based on placement in class-level tree		d__Bacteria;p__Bacillota_A;c__Clostridia;o__Acetivibrionales;f__DUMC01;g__binchicken_b5551;s__binchicken_b5551 binchicken_co157_77	Genus novelty	2956	phylum	0.02	0.53	FALSE	Strictly rare	Ethanol_fermentation_2,Lactate_fermentation_1,Acetate_fermentation_2,Lactate_fermentation_3	Fermentation
binchicken_co157_771	binchicken_co157	vamb	1431282	419	3753	13765	0.5	0.914	11	52.16	0.29	50.71	Neural Network (Specific Model)	CheckM2v1.0.2	0	0	0	0	Medium quality	binchicken_co407_141	d__Bacteria;p__Bacteroidota;c__Bacteroidia;o__Bacteroidales;f__Dysgonomonadaceae;g__Proteiniphilum;s__	0.99531	taxonomic classification defined by topology and ANI	v2.3.0	classification based on placement in class-level tree	Genome not assigned to closest species as it falls outside its pre-defined ANI radius		Not Novel	1482	genus	0.55	0.7	TRUE
binchicken_co157_778	binchicken_co157	vamb	2336443	184	21971	112125	0.51	0.907	11	84.21	0.31	82.66	Neural Network (Specific Model)	CheckM2v1.0.2	0	0	0	11	Medium quality	binchicken_co157_778	d__Bacteria;p__Spirochaetota;c__Spirochaetia;o__Sphaerochaetales;f__Sphaerochaetaceae;g__Sphaerochaeta;s__	0.97924	taxonomic classification defined by topology and ANI	v2.3.0	classification based on placement in class-level tree		d__Bacteria;p__Spirochaetota;c__Spirochaetia;o__Sphaerochaetales;f__Sphaerochaetaceae;g__Sphaerochaeta;s__Sphaerochaeta binchicken_co157_778	Species novelty	2176	class	0.11	0.62	TRUE	Conditionally rare	Nitrite_reduction_1,Acetate_fermentation_2,Se_reduction_2,Lactate_fermentation_5	Nitrite
binchicken_co157_781	binchicken_co157	vamb	1773085	353	6164	22973	0.43	0.844	11	81.28	0	81.28	Neural Network (Specific Model)	CheckM2v1.0.2	0	0	0	13	Medium quality	binchicken_co157_781	d__Archaea;p__Halobacteriota;c__Methanosarcinia;o__Methanosarcinales;f__Methanosarcinaceae;g__JAQVBP01;s__JAQVBP01 sp028684695		ani_screen	v2.3.0	classification based on ANI only			Not Novel	1726	kingdom	0	0.68	TRUE
binchicken_co157_784	binchicken_co157	vamb	1675747	67	48542	164939	0.38	0.927	11	95.05	0.03	94.9	Gradient Boost (General Model)	CheckM2v1.0.2	0	0	0	16	Near complete	binchicken_co157_784	d__Bacteria;p__Bacillota_A;c__Clostridia;o__Peptostreptococcales;f__Anaerovoracaceae;g__;s__	0.87366	taxonomic novelty determined using RED	v2.3.0	classification based on placement in class-level tree		d__Bacteria;p__Bacillota_A;c__Clostridia;o__Peptostreptococcales;f__Anaerovoracaceae;g__SPIRE_b4818;s__SPIRE_b4818 binchicken_co157_784	Species novelty	1579	class	0.11	0.53	TRUE	Conditionally rare	Nitrite_reduction_1,Acetate_fermentation_2,Butanoate_fermentation_1,Lactate_fermentation_1	Nitrite
binchicken_co157_785	binchicken_co157	vamb	677854	184	4158	14479	0.4	0.893	11	76.37	2.75	62.62	Gradient Boost (General Model)	CheckM2v1.0.2	0	0	1	17	Medium quality	binchicken_co45_521	d__Bacteria;p__Patescibacteria;c__Microgenomatia;o__UBA1400;f__PJMF01;g__;s__	0.82998	taxonomic classification fully defined by topology	v2.3.0	classification based on placement in class-level tree			Not Novel	696	phylum	0.3	0.4	TRUE
binchicken_co157_787	binchicken_co157	vamb	1853478	305	8526	44385	0.35	0.842	11	66.57	2.25	55.32	Neural Network (Specific Model)	CheckM2v1.0.2	0	1	0	8	Medium quality	binchicken_co157_787	d__Bacteria;p__Bacteroidota;c__Bacteroidia;o__Bacteroidales;f__Dysgonomonadaceae;g__UBA2632;s__	0.97165	taxonomic classification fully defined by topology	v2.3.0	classification based on placement in class-level tree			Not Novel	1767	phylum	0.03	0.63	FALSE
binchicken_co157_795	binchicken_co157	vamb	6296106	253	41308	115066	0.66	0.855	11	97.93	3.75	79.18	Gradient Boost (General Model)	CheckM2v1.0.2	1	1	2	20	High quality	binchicken_co59_864	d__Bacteria;p__Planctomycetota;c__Planctomycetia;o__Pirellulales;f__Thermoguttaceae;g__JAAYCB01;s__JAAYCB01 sp012744395		ani_screen	v2.3.0	classification based on ANI only			Not Novel	4707	order	0.09	0.31	TRUE
binchicken_co157_796	binchicken_co157	vamb	1604429	104	20979	64853	0.41	0.913	11	86.67	0.03	86.52	Neural Network (Specific Model)	CheckM2v1.0.2	1	0	0	15	Medium quality	binchicken_co265_370	d__Bacteria;p__Bacteroidota;c__Bacteroidia;o__Bacteroidales;f__Paludibacteraceae;g__DUQS01;s__DUQS01 sp012837685		ani_screen	v2.3.0	classification based on ANI only			Not Novel	1452	order	0.19	0.54	TRUE
binchicken_co157_798	binchicken_co157	vamb	1669721	312	6608	40320	0.58	0.906	11	69.4	1.83	60.25	Neural Network (Specific Model)	CheckM2v1.0.2	0	0	0	8	Medium quality	binchicken_co59_76	d__Bacteria;p__Pseudomonadota;c__Gammaproteobacteria;o__Pseudomonadales;f__Pseudomonadaceae;g__Thiopseudomonas;s__Thiopseudomonas sp018384595		ani_screen	v2.3.0	classification based on ANI only			Not Novel	1783	class	0.04	0.66	TRUE
binchicken_co157_799	binchicken_co157	vamb	1820079	499	4098	20582	0.41	0.912	11	74.62	3.58	56.72	Gradient Boost (General Model)	CheckM2v1.0.2	1	0	0	9	Medium quality	binchicken_co157_799	d__Bacteria;p__Bacillota_G;c__Limnochordia;o__DTU010;f__DTU010;g__DUPA01;s__DUPA01 sp012838515		ani_screen	v2.3.0	classification based on ANI only			Not Novel	2251	genus	0.33	0.37	TRUE
binchicken_co157_80	binchicken_co157	metabat2	1543196	185	14918	114665	0.48	0.899	11	78.17	0.02	78.07	Neural Network (Specific Model)	CheckM2v1.0.2	0	0	0	15	Medium quality	binchicken_co173_457	d__Bacteria;p__Synergistota;c__Synergistia;o__Synergistales;f__Synergistaceae;g__Syner-03;s__Syner-03 sp012727545		ani_screen	v2.3.0	classification based on ANI only			Not Novel	1510	class	0.07	0.63	TRUE
binchicken_co157_801	binchicken_co157	vamb	1258217	169	9311	40666	0.26	0.849	11	59.05	1.41	52	Neural Network (Specific Model)	CheckM2v1.0.2	1	0	0	8	Medium quality	binchicken_co157_801	d__Bacteria;p__Bacillota_A;c__Clostridia;o__Peptostreptococcales;f__Peptostreptococcaceae;g__Romboutsia;s__Romboutsia sp904418825		ani_screen	v2.3.0	classification based on ANI only			Not Novel	1335	kingdom	0	0.87	TRUE
binchicken_co157_803	binchicken_co157	vamb	1962895	342	7700	27533	0.38	0.917	11	92.21	0.99	87.26	Gradient Boost (General Model)	CheckM2v1.0.2	1	0	0	17	Near complete	binchicken_co59_221	d__Bacteria;p__Bacteroidota;c__Bacteroidia;o__Bacteroidales;f__WCHB1-69;g__UBA5429;s__UBA5429 sp002427605		ani_screen	v2.3.0	classification based on ANI only			Not Novel	1722	phylum	0.03	0.47	TRUE
binchicken_co157_809	binchicken_co157	vamb	881509	113	14795	47517	0.33	0.925	11	79.63	0	79.63	Neural Network (Specific Model)	CheckM2v1.0.2	0	0	0	12	Medium quality	binchicken_co45_367	d__Bacteria;p__Bacillota_I;c__Bacilli_A;o__Acholeplasmatales;f__UBA5453;g__UBA5409;s__UBA5409 sp002410615		ani_screen	v2.3.0	classification based on ANI only			Not Novel	902	phylum	0.1	0.54	TRUE
binchicken_co157_810	binchicken_co157	vamb	2463781	140	50130	112958	0.59	0.885	11	98.4	2.83	84.25	Gradient Boost (General Model)	CheckM2v1.0.2	0	0	0	19	Near complete	ERP107106_co1_166	d__Bacteria;p__Actinomycetota;c__Actinomycetes;o__Actinomycetales;f__Actinomycetaceae;g__Scrofimicrobium;s__	0.95851	taxonomic classification fully defined by topology	v2.3.0	classification based on placement in class-level tree			Not Novel	2285	family	0.3	0.42	TRUE
binchicken_co157_812	binchicken_co157	vamb	2095320	41	83073	196179	0.37	0.901	11	86.56	0.39	84.61	Neural Network (Specific Model)	CheckM2v1.0.2	0	0	0	15	Medium quality	binchicken_co157_812	d__Bacteria;p__Bacillota_B;c__Syntrophomonadia;o__Syntrophomonadales;f__Syntrophomonadaceae;g__JAAYRQ01;s__	0.93921	taxonomic classification fully defined by topology	v2.3.0	classification based on placement in class-level tree			Not Novel	2036	class	0.03	0.58	TRUE
binchicken_co157_818	binchicken_co157	vamb	1026511	267	4238	16782	0.43	0.863	11	73.92	1.13	68.27	Neural Network (Specific Model)	CheckM2v1.0.2	0	0	0	15	Medium quality	binchicken_co59_10	d__Bacteria;p__Chloroflexota;c__Dehalococcoidia;o__Dehalococcoidales;f__UBA5627;g__UBA5627;s__	0.91428	taxonomic classification fully defined by topology	v2.3.0	classification based on placement in class-level tree			Not Novel	1127	phylum	0.16	0.51	TRUE
binchicken_co157_819	binchicken_co157	vamb	1334237	324	4688	25594	0.41	0.937	11	76.62	0.11	76.07	Gradient Boost (General Model)	CheckM2v1.0.2	0	0	0	11	Medium quality	binchicken_co173_973	d__Bacteria;p__Spirochaetota;c__Spirochaetia;o__Sphaerochaetales;f__Sphaerochaetaceae;g__DUOJ01;s__	0.93686	taxonomic classification fully defined by topology	v2.3.0	classification based on placement in class-level tree			Not Novel	1503	class	0.31	0.55	TRUE
binchicken_co157_821	binchicken_co157	vamb	3788028	177	49561	107599	0.51	0.871	11	100	1.45	92.75	Neural Network (Specific Model)	CheckM2v1.0.2	0	1	0	17	Near complete	binchicken_co157_821	d__Bacteria;p__Pseudomonadota;c__Gammaproteobacteria;o__Enterobacterales;f__Enterobacteriaceae;g__Morganella;s__Morganella morganii		ani_screen	v2.3.0	classification based on ANI only			Not Novel	3736	genus	0.03	0.86	FALSE
binchicken_co157_826	binchicken_co157	vamb	420673	174	2466	5610	0.37	0.92	11	54.11	0.49	51.66	Gradient Boost (General Model)	CheckM2v1.0.2	0	0	0	6	Medium quality	ERP125879_co1_78	d__Bacteria;p__Bacillota_I;c__Bacilli_A;o__RFN20;f__CAG-826;g__UBA5455;s__UBA5455 sp002427365		ani_screen	v2.3.0	classification based on ANI only			Not Novel	508	phylum	0.09	0.42	TRUE
binchicken_co157_828	binchicken_co157	vamb	1991870	149	20771	50580	0.41	0.882	11	80.24	0	80.24	Neural Network (Specific Model)	CheckM2v1.0.2	0	0	0	12	Medium quality	ERP107106_co2_170	d__Bacteria;p__Bacteroidota;c__Bacteroidia;o__Bacteroidales;f__Dysgonomonadaceae;g__JAAYFB01;s__	0.97219	taxonomic novelty determined using RED	v2.3.0	classification based on placement in class-level tree			Not Novel	1697	class	0.09	0.67	TRUE
binchicken_co157_829	binchicken_co157	vamb	4903679	595	10779	45698	0.61	0.856	11	90.84	1.06	85.54	Gradient Boost (General Model)	CheckM2v1.0.2	0	0	0	16	Near complete	binchicken_co157_829	d__Bacteria;p__Chloroflexota;c__Anaerolineae;o__Caldilineales;f__Caldilineaceae;g__JAGNDO01;s__	0.97246	taxonomic classification defined by topology and ANI	v2.3.0	classification based on placement in class-level tree		d__Bacteria;p__Chloroflexota;c__Anaerolineae;o__Caldilineales;f__Caldilineaceae;g__JAGNDO01;s__JAGNDO01 binchicken_co157_829	Species novelty	4161	genus	0.26	0.31	TRUE	Rare and abundant	Sulfate_reduction_2,Sulfate_reduction_3,Nitrite_reduction_2,Se_reduction_1,Nitrite_reduction_3,Nitrite_reduction_1,Se_reduction_2,Acetate_fermentation_2,Nitrate_reduction_2,MHC	Nitrate
binchicken_co157_83	binchicken_co157	metabat2	2361322	200	19237	141107	0.45	0.858	11	99.66	1.33	93.01	Neural Network (Specific Model)	CheckM2v1.0.2	0	0	0	14	Near complete	binchicken_co157_83	d__Bacteria;p__Bacillota_B;c__Syntrophomonadia;o__Syntrophomonadales;f__Syntrophomonadaceae;g__PHAA01;s__	0.89522	taxonomic classification fully defined by topology	v2.3.0	classification based on placement in class-level tree			Not Novel	2295	family	0.17	0.57	TRUE
binchicken_co157_834	binchicken_co157	vamb	1483452	183	11762	36177	0.51	0.896	11	89.9	1.68	81.5	Gradient Boost (General Model)	CheckM2v1.0.2	0	0	0	12	Medium quality	binchicken_co139_128	d__Bacteria;p__Bacillota_A;c__Clostridia;o__Saccharofermentanales;f__DTU023;g__UBA4923;s__UBA4923 sp012798865		ani_screen	v2.3.0	classification based on ANI only			Not Novel	1389	genus	0.05	0.46	FALSE
binchicken_co157_838	binchicken_co157	vamb	1031296	41	69788	128038	0.38	0.922	11	96.12	0.18	95.22	Gradient Boost (General Model)	CheckM2v1.0.2	1	0	0	19	Near complete	binchicken_co88_92	d__Bacteria;p__Bacillota_I;c__Bacilli_A;o__RFN20;f__CAG-826;g__JAQWCH01;s__JAQWCH01 sp028705995		ani_screen	v2.3.0	classification based on ANI only			Not Novel	972	genus	0.43	0.33	TRUE
binchicken_co157_84	binchicken_co157	metabat2	2389558	134	26702	98385	0.38	0.883	11	98.87	0	98.87	Neural Network (Specific Model)	CheckM2v1.0.2	0	1	0	17	Near complete	binchicken_co59_205	d__Bacteria;p__Bacteroidota;c__Bacteroidia;o__Bacteroidales;f__Dysgonomonadaceae;g__JAAYFB01;s__	0.98073	taxonomic novelty determined using RED	v2.3.0	classification based on placement in class-level tree			Not Novel	2020	family	0.58	0.62	TRUE
binchicken_co157_842	binchicken_co157	vamb	1292997	504	2617	11130	0.4	0.903	11	63.27	2.34	51.57	Gradient Boost (General Model)	CheckM2v1.0.2	0	0	0	13	Medium quality	binchicken_co39_515	d__Bacteria;p__Atribacterota;c__Atribacteria;o__Atribacterales;f__Atribacteraceae;g__Atribacter;s__Atribacter sp002069605		ani_screen	v2.3.0	classification based on ANI only			Not Novel	1450	class	0.52	0.32	TRUE
binchicken_co157_843	binchicken_co157	vamb	471928	32	20181	44889	0.31	0.931	11	87.94	0.1	87.44	Gradient Boost (General Model)	CheckM2v1.0.2	1	1	1	17	Medium quality	binchicken_co157_843	d__Archaea;p__Nanoarchaeota;c__Nanoarchaeia;o__Pacearchaeales;f__GW2011-AR1;g__JAGVXH01;s__	0.92934	taxonomic classification fully defined by topology	v2.3.0			d__Archaea;p__Nanoarchaeota;c__Nanoarchaeia;o__Pacearchaeales;f__GW2011-AR1;g__SPIRE_a307;s__SPIRE_a307 binchicken_co157_843	Species novelty	510	kingdom	0.21	0.37	TRUE	Conditionally rare		Unknown
binchicken_co157_844	binchicken_co157	vamb	2812697	156	35083	82677	0.73	0.907	11	93.9	0	93.9	Gradient Boost (General Model)	CheckM2v1.0.2	1	0	0	18	Near complete	binchicken_co157_844	d__Bacteria;p__Actinomycetota;c__Thermoleophilia;o__Solirubrobacterales;f__70-9;g__RHKX01;s__	0.93811	taxonomic classification defined by topology and ANI	v2.3.0	classification based on placement in class-level tree		d__Bacteria;p__Actinomycetota;c__Thermoleophilia;o__Solirubrobacterales;f__70-9;g__RHKX01;s__RHKX01 binchicken_co157_844	Species novelty	2713	class	0.17	0.47	TRUE	Conditionally rare	Nitrate_reduction_1,Nitrite_reduction_3,Ethanol_fermentation_1,Sulfate_reduction_1,Acetate_fermentation_1,Lactate_fermentation_2,aerobic	Aerobic
binchicken_co157_847	binchicken_co157	vamb	1409430	449	3484	14411	0.37	0.933	11	63.87	0.03	63.72	Neural Network (Specific Model)	CheckM2v1.0.2	0	0	0	6	Medium quality	binchicken_co157_847	d__Bacteria;p__Bacteroidota;c__Bacteroidia;o__Bacteroidales;f__UBA932;g__Bact-08;s__	0.96215	taxonomic classification fully defined by topology	v2.3.0	classification based on placement in class-level tree			Not Novel	1449	class	0.12	0.64	TRUE
binchicken_co157_85	binchicken_co157	metabat2	2719731	143	32131	100198	0.49	0.871	11	88.04	2.97	73.19	Neural Network (Specific Model)	CheckM2v1.0.2	0	0	0	10	Medium quality	binchicken_co157_85	d__Bacteria;p__Pseudomonadota;c__Gammaproteobacteria;o__Pseudomonadales;f__Pseudomonadaceae;g__Thiopseudomonas;s__	0.97036	taxonomic classification defined by topology and ANI	v2.3.0	classification based on placement in class-level tree		d__Bacteria;p__Pseudomonadota;c__Gammaproteobacteria;o__Pseudomonadales;f__Pseudomonadaceae;g__SPIRE_b3351;s__SPIRE_b3351 binchicken_co157_85	Species novelty	2495	class	0.03	0.79	TRUE	Rare and abundant	Nitrite_reduction_4,Acetate_fermentation_2,Sulfate_reduction_3,Nitrate_reduction_1,MHC,aerobic	Aerobic
binchicken_co157_850	binchicken_co157	vamb	1855453	98	37223	108593	0.51	0.902	11	96.18	0.9	91.68	Gradient Boost (General Model)	CheckM2v1.0.2	0	0	0	13	Near complete	binchicken_co59_824	d__Bacteria;p__Bacillota_A;c__Clostridia;o__Saccharofermentanales;f__Fastidiosipilaceae;g__JAAYOA01;s__	0.86597	taxonomic classification fully defined by topology	v2.3.0	classification based on placement in class-level tree			Not Novel	1642	genus	0.58	0.25	TRUE
binchicken_co157_853	binchicken_co157	vamb	1349346	458	3044	11448	0.49	0.897	11	63.29	1.31	56.74	Gradient Boost (General Model)	CheckM2v1.0.2	0	0	0	4	Medium quality	binchicken_co59_187	d__Bacteria;p__Bacillota_B;c__Desulfotomaculia;o__Desulfotomaculales;f__Pelotomaculaceae;g__JALHFC01;s__	0.92412	taxonomic novelty determined using RED	v2.3.0	classification based on placement in class-level tree			Not Novel	1502	family	0.04	0.59	FALSE
binchicken_co157_86	binchicken_co157	metabat2	1530583	144	20324	59612	0.47	0.911	11	84.34	0.56	81.54	Gradient Boost (General Model)	CheckM2v1.0.2	0	0	0	13	Medium quality	binchicken_co173_124	d__Bacteria;p__Bacillota_A;c__Clostridia;o__Saccharofermentanales;f__DTU023;g__DTU032;s__DTU032 sp012728535		ani_screen	v2.3.0	classification based on ANI only			Not Novel	1421	family	0.06	0.74	TRUE
binchicken_co157_87	binchicken_co157	metabat2	2251113	312	10331	33303	0.45	0.86	11	89.08	2	79.08	Neural Network (Specific Model)	CheckM2v1.0.2	0	0	0	9	Medium quality	binchicken_co157_87	d__Bacteria;p__Bacillota_B;c__Syntrophomonadia;o__Syntrophomonadales;f__Syntrophomonadaceae;g__JAAYJK01;s__	0.96288	taxonomic classification defined by topology and ANI	v2.3.0	classification based on placement in class-level tree		d__Bacteria;p__Bacillota_B;c__Syntrophomonadia;o__Syntrophomonadales;f__Syntrophomonadaceae;g__JAAYJK01;s__JAAYJK01 binchicken_co157_87	Species novelty	2227	family	0.13	0.55	TRUE	Rare and abundant	Acetate_fermentation_2,Nitrite_reduction_1	Nitrite
binchicken_co157_9	binchicken_co157	metabat2	1001191	90	24321	72764	0.28	0.911	11	92.4	1.72	83.8	Gradient Boost (General Model)	CheckM2v1.0.2	0	0	0	15	Near complete	binchicken_co45_176	d__Bacteria;p__Bacillota_A;c__Clostridia;o__TANB77;f__CAG-508;g__;s__	0.78997	taxonomic classification fully defined by topology	v2.3.0	classification based on placement in class-level tree			Not Novel	928	phylum	0.03	0.4	FALSE
binchicken_co157_90	binchicken_co157	metabat2	1641122	316	7098	31702	0.5	0.924	11	81.43	1.31	74.88	Neural Network (Specific Model)	CheckM2v1.0.2	0	0	0	7	Medium quality	binchicken_co157_90	d__Bacteria;p__Cloacimonadota;c__Cloacimonadia;o__Cloacimonadales;f__Cloacimonadaceae;g__UBA5456;s__	0.93988	taxonomic classification fully defined by topology	v2.3.0	classification based on placement in class-level tree		d__Bacteria;p__Cloacimonadota;c__Cloacimonadia;o__Cloacimonadales;f__Cloacimonadaceae;g__UBA5456;s__UBA5456 binchicken_co157_90	Species novelty	1586	order	0.03	0.5	TRUE	Strictly rare	Acetate_fermentation_2,Butanoate_fermentation_1,Nitrite_reduction_1,Acetate_fermentation_1,Se_reduction_2,Propionate_fermentation_2	Nitrite
binchicken_co157_93	binchicken_co157	metabat2	636668	65	16289	38175	0.4	0.925	11	79.81	2.68	66.41	Gradient Boost (General Model)	CheckM2v1.0.2	1	0	0	5	Medium quality	binchicken_co88_29	d__Bacteria;p__Bacillota_I;c__Bacilli_A;o__RFN20;f__CAG-826;g__;s__	0.86704	taxonomic novelty determined using RED	v2.3.0	classification based on placement in class-level tree			Not Novel	588	phylum	0.2	0.4	TRUE
binchicken_co157_96	binchicken_co157	metabat2	1697637	62	49426	92558	0.46	0.947	11	97.29	0.36	95.49	Neural Network (Specific Model)	CheckM2v1.0.2	0	1	1	20	Near complete	binchicken_co157_96	d__Bacteria;p__Bacteroidota;c__Bacteroidia;o__Bacteroidales;f__UBA932;g__DMER64;s__DMER64 sp002427525		ani_screen	v2.3.0	classification based on ANI only			Not Novel	1517	class	0.03	0.67	TRUE
binchicken_co157_99	binchicken_co157	metabat2	2717198	345	11357	50934	0.35	0.869	11	94.21	2.99	79.26	Gradient Boost (General Model)	CheckM2v1.0.2	0	0	0	15	Near complete	binchicken_co59_632	d__Bacteria;p__Spirochaetota;c__Spirochaetia;o__Sphaerochaetales;f__Sphaerochaetaceae;g__RZYO01;s__RZYO01 sp023231265		ani_screen	v2.3.0	classification based on ANI only			Not Novel	2460	order	0.32	0.46	TRUE
binchicken_co158_100	binchicken_co158	semibin	2639596	226	18348	66046	0.28	0.864	11	95.02	0.13	94.37	Neural Network (Specific Model)	CheckM2v1.0.2	0	0	0	3	Near complete	binchicken_co158_100	d__Bacteria;p__Bacillota_A;c__Clostridia;o__Peptostreptococcales;f__Peptostreptococcaceae;g__Paraclostridium;s__Paraclostridium dentum		ani_screen	v2.3.0	classification based on ANI only			Not Novel	2649	genus	0.03	0.93	TRUE
binchicken_co158_101	binchicken_co158	semibin	3366670	325	13773	65447	0.37	0.894	11	90.63	0.36	88.83	Neural Network (Specific Model)	CheckM2v1.0.2	0	0	0	18	Near complete	binchicken_co104_173	d__Bacteria;p__Bacteroidota;c__Bacteroidia;o__Bacteroidales;f__Dysgonomonadaceae;g__Dysgonomonas;s__Dysgonomonas sp900079735		ani_screen	v2.3.0	classification based on ANI only			Not Novel	3178	kingdom	0	0.89	TRUE
binchicken_co158_107	binchicken_co158	semibin	3478490	99	63437	229276	0.61	0.864	11	78.73	3.06	63.43	Gradient Boost (General Model)	CheckM2v1.0.2	0	0	0	16	Medium quality	binchicken_co104_59	d__Bacteria;p__Bacillota_A;c__Clostridia;o__Christensenellales;f__Aristaeellaceae;g__Limiplasma;s__	0.93693	taxonomic classification fully defined by topology	v2.3.0	classification based on placement in class-level tree			Not Novel	2988	phylum	0.06	0.63	FALSE
binchicken_co158_117	binchicken_co158	semibin	2540279	437	6625	27016	0.28	0.853	11	63.33	0.57	60.48	Neural Network (Specific Model)	CheckM2v1.0.2	0	0	0	8	Medium quality	binchicken_co158_117	d__Bacteria;p__Bacillota_A;c__Clostridia;o__Clostridiales;f__Clostridiaceae;g__Clostridium;s__	0.95441	taxonomic classification defined by topology and ANI	v2.3.0	classification based on placement in class-level tree		d__Bacteria;p__Bacillota_A;c__Clostridia;o__Clostridiales;f__Clostridiaceae;g__Clostridium;s__Clostridium binchicken_co158_117	Species novelty	2652	family	0.05	0.72	FALSE	Strictly rare	Propionate_fermentation_1,Se_reduction_2,Lactate_fermentation_5,Acetate_fermentation_2,Propionate_fermentation_2,Lactate_fermentation_1	Selenate
binchicken_co158_12	binchicken_co158	metabat2	4392054	329	21472	83827	0.41	0.883	11	86.52	4.85	62.27	Gradient Boost (General Model)	CheckM2v1.0.2	0	0	0	12	Medium quality	binchicken_co104_9	d__Bacteria;p__Bacillota_A;c__Clostridia;o__Lutisporales;f__Lutisporaceae;g__BRH-c25;s__	0.90496	taxonomic classification fully defined by topology	v2.3.0	classification based on placement in class-level tree			Not Novel	4307	class	0.06	0.65	TRUE
binchicken_co158_134	binchicken_co158	semibin	2839172	162	26355	110912	0.67	0.908	11	87.59	0	87.59	Neural Network (Specific Model)	CheckM2v1.0.2	0	0	0	18	Medium quality	binchicken_co158_134	d__Bacteria;p__Desulfobacterota;c__Desulfovibrionia;o__Desulfovibrionales;f__Desulfovibrionaceae;g__Humidesulfovibrio;s__	0.96661	taxonomic classification defined by topology and ANI	v2.3.0	classification based on placement in class-level tree	Genome not assigned to closest species as it falls outside its pre-defined ANI radius	d__Bacteria;p__Desulfobacterota;c__Desulfovibrionia;o__Desulfovibrionales;f__Desulfovibrionaceae;g__Humidesulfovibrio;s__Humidesulfovibrio binchicken_co158_134	Species novelty	2646	family	0.37	0.61	TRUE	Conditionally rare	Sulfite_reduction_1,Nitrite_reduction_1,Nitrite_reduction_2,Nitrate_reduction_1,Lactate_fermentation_3,Acetate_fermentation_1,Butanoate_fermentation_1,MHC	Nitrate
binchicken_co158_135	binchicken_co158	semibin	3775576	180	32581	110721	0.4	0.875	11	96.89	4.14	76.19	Gradient Boost (General Model)	CheckM2v1.0.2	1	0	0	16	Near complete	binchicken_co158_135	d__Bacteria;p__Bacillota_A;c__Clostridia;o__Lutisporales;f__Lutisporaceae;g__Lutispora;s__Lutispora saccharofermentans		ani_screen	v2.3.0	classification based on ANI only			Not Novel	3622	genus	0.24	0.47	TRUE
binchicken_co158_136	binchicken_co158	semibin	3069625	28	294258	838389	0.42	0.912	11	98.67	0.05	98.42	Gradient Boost (General Model)	CheckM2v1.0.2	0	0	0	19	Near complete	binchicken_co158_136	d__Bacteria;p__UBP4;c__UBA4092;o__UBA4092;f__UBA4092;g__;s__	0.77335	taxonomic novelty determined using RED	v2.3.0	classification based on placement in class-level tree		d__Bacteria;p__UBP4;c__UBA4092;o__UBA4092;f__binchicken_b52;g__binchicken_b356;s__binchicken_b356 binchicken_co158_136	Family novelty	2552	phylum	0.65	0.28	TRUE	Conditionally rare	Nitrite_reduction_1,Lactate_fermentation_5,Lactate_fermentation_1,Acetate_fermentation_1,MHC	Nitrite
binchicken_co158_14	binchicken_co158	metabat2	3856041	793	6397	30822	0.34	0.848	11	78.95	5.44	51.75	Gradient Boost (General Model)	CheckM2v1.0.2	0	0	0	10	Medium quality	binchicken_co158_14	d__Bacteria;p__Bacillota_A;c__Clostridia;o__Tissierellales;f__Sedimentibacteraceae;g__Sedimentibacter;s__	0.91757	taxonomic classification fully defined by topology	v2.3.0	classification based on placement in class-level tree		d__Bacteria;p__Bacillota_A;c__Clostridia;o__Tissierellales;f__Sedimentibacteraceae;g__binchicken_b1903;s__binchicken_b1903 binchicken_co158_14	Genus novelty	4324	phylum	0.06	0.52	FALSE	Strictly rare	Butanoate_fermentation_1,Acetate_fermentation_2	Fermentation
binchicken_co158_143	binchicken_co158	semibin	3337629	248	22544	97603	0.28	0.86	11	89.62	2.95	74.87	Neural Network (Specific Model)	CheckM2v1.0.2	4	0	0	4	Medium quality	binchicken_co158_143	d__Bacteria;p__Bacillota_A;c__Clostridia;o__Peptostreptococcales;f__Peptostreptococcaceae;g__Romboutsia_D;s__Romboutsia_D lituseburensis		ani_screen	v2.3.0	classification based on ANI only			Not Novel	3306	kingdom	0	0.95	TRUE
binchicken_co158_146	binchicken_co158	semibin	2069387	97	40529	89052	0.69	0.922	11	85.55	0.12	84.95	Gradient Boost (General Model)	CheckM2v1.0.2	1	0	0	16	Medium quality	binchicken_co152_220	d__Bacteria;p__Actinomycetota;c__Coriobacteriia;o__Anaerosomatales;f__JAAXUF01;g__;s__	0.80949	taxonomic classification fully defined by topology	v2.3.0	classification based on placement in class-level tree			Not Novel	1964	class	0.25	0.42	TRUE
binchicken_co158_147	binchicken_co158	semibin	3818395	25	397229	591832	0.52	0.869	11	95.49	1.95	85.74	Gradient Boost (General Model)	CheckM2v1.0.2	0	0	0	17	Near complete	binchicken_co104_142	d__Bacteria;p__Bacillota_A;c__Clostridia;o__Christensenellales;f__CAG-138;g__JAEWWD01;s__	0.94391	taxonomic novelty determined using RED	v2.3.0	classification based on placement in class-level tree			Not Novel	3547	phylum	0.05	0.49	TRUE
binchicken_co158_149	binchicken_co158	semibin	4272649	361	15828	87941	0.37	0.884	11	93.97	0.58	91.07	Neural Network (Specific Model)	CheckM2v1.0.2	1	0	0	18	Near complete	binchicken_co158_149	d__Bacteria;p__Bacillota_A;c__Clostridia;o__Acetivibrionales;f__DSM-27016;g__Ruminiclostridium;s__	0.93179	taxonomic classification fully defined by topology	v2.3.0	classification based on placement in class-level tree		d__Bacteria;p__Bacillota_A;c__Clostridia;o__Acetivibrionales;f__DSM-27016;g__binchicken_b2230;s__binchicken_b2230 binchicken_co158_149	Genus novelty	3856	order	0.11	0.61	TRUE	Conditionally rare	Ethanol_fermentation_2,Butanoate_fermentation_1,Sulfate_reduction_2,Sulfate_reduction_3	Sulfate
binchicken_co158_154	binchicken_co158	semibin	2499600	171	26105	72777	0.32	0.881	11	94.88	4.71	71.33	Gradient Boost (General Model)	CheckM2v1.0.2	0	0	0	9	Near complete	binchicken_co158_154	d__Bacteria;p__Bacillota_A;c__Clostridia;o__Tissierellales;f__Proteiniboraceae;g__Proteiniborus;s__	0.91254	taxonomic classification defined by topology and ANI	v2.3.0	classification based on placement in class-level tree	Genome has more than 14.2% of markers with multiple hits	d__Bacteria;p__Bacillota_A;c__Clostridia;o__Tissierellales;f__Proteiniboraceae;g__binchicken_b6002;s__binchicken_b6002 binchicken_co158_154	Genus novelty	2514	phylum	0.03	0.76	FALSE	Strictly rare	Acetate_fermentation_2,Propionate_fermentation_2,Propionate_fermentation_1,Butanoate_fermentation_1,Nitrite_reduction_1	Nitrite
binchicken_co158_158	binchicken_co158	vamb	2912901	14	307327	673865	0.32	0.891	11	97.45	0.03	97.3	Gradient Boost (General Model)	CheckM2v1.0.2	1	0	0	12	Near complete	binchicken_co104_62	d__Bacteria;p__Bacillota_A;c__Clostridia;o__Tissierellales;f__Sedimentibacteraceae;g__Sedimentibacter;s__	0.95967	taxonomic classification defined by topology and ANI	v2.3.0	classification based on placement in class-level tree			Not Novel	2815	class	0.25	0.52	TRUE
binchicken_co158_162	binchicken_co158	vamb	2944358	276	19391	118925	0.61	0.854	11	71.11	3.89	51.66	Gradient Boost (General Model)	CheckM2v1.0.2	0	0	0	13	Medium quality	binchicken_co158_162	d__Bacteria;p__Bacillota_A;c__Clostridia;o__Christensenellales;f__Aristaeellaceae;g__Limiplasma;s__	0.91016	taxonomic classification fully defined by topology	v2.3.0	classification based on placement in class-level tree		d__Bacteria;p__Bacillota_A;c__Clostridia;o__Christensenellales;f__Aristaeellaceae;g__Limiplasma;s__Limiplasma binchicken_co158_162	Species novelty	2612	genus	0.03	0.5	TRUE	Conditionally rare	Lactate_fermentation_1,Acetate_fermentation_2,Lactate_fermentation_5,Ethanol_fermentation_2,Butanoate_fermentation_1,Se_reduction_2	Selenate
binchicken_co158_163	binchicken_co158	vamb	3671337	499	10533	50876	0.44	0.868	11	86.08	4.67	62.73	Neural Network (Specific Model)	CheckM2v1.0.2	0	0	0	15	Medium quality	binchicken_co158_163	d__Bacteria;p__Bacillota_C;c__Negativicutes;o__Sporomusales;f__Sporomusaceae;g__Sporomusa;s__	0.89054	taxonomic classification fully defined by topology	v2.3.0	classification based on placement in class-level tree		d__Bacteria;p__Bacillota_C;c__Negativicutes;o__Sporomusales;f__Sporomusaceae;g__binchicken_b7266;s__binchicken_b7266 binchicken_co158_163	Genus novelty	3736	genus	0.08	0.62	FALSE	Conditionally rare	Nitrite_reduction_2,Sulfite_reduction_1,Propionate_fermentation_1,Se_reduction_2,Propionate_fermentation_2,Lactate_fermentation_1,Butanoate_fermentation_1,MHC	Nitrite
binchicken_co158_166	binchicken_co158	vamb	2562846	356	10519	46863	0.63	0.884	11	73.12	0.8	69.12	Neural Network (Specific Model)	CheckM2v1.0.2	0	0	0	12	Medium quality	binchicken_co104_177	d__Bacteria;p__Pseudomonadota;c__Gammaproteobacteria;o__Burkholderiales;f__Rhodocyclaceae;g__Azospira;s__	0.99361	taxonomic classification defined by topology and ANI	v2.3.0	classification based on placement in class-level tree	Genome not assigned to closest species as it falls outside its pre-defined ANI radius		Not Novel	2639	class	0.05	0.66	TRUE
binchicken_co158_167	binchicken_co158	vamb	2110241	644	3761	11250	0.59	0.873	11	62.88	0.67	59.53	Neural Network (Specific Model)	CheckM2v1.0.2	0	0	0	10	Medium quality	SRP192927_co4_90	d__Bacteria;p__Desulfobacterota;c__Desulfovibrionia;o__Desulfovibrionales;f__Desulfovibrionaceae;g__Desulfovibrio;s__Desulfovibrio sp902477725		ani_screen	v2.3.0	classification based on ANI only			Not Novel	2415	kingdom	0	0.71	TRUE
binchicken_co158_19	binchicken_co158	metabat2	1469815	112	26829	88173	0.64	0.906	11	99.06	1.46	91.76	Gradient Boost (General Model)	CheckM2v1.0.2	0	0	0	18	Near complete	binchicken_co152_60	d__Bacteria;p__Actinomycetota;c__Coriobacteriia;o__;f__;g__;s__	0.56934	taxonomic novelty determined using RED	v2.3.0	classification based on placement in class-level tree			Not Novel	1526	class	0.21	0.45	TRUE
binchicken_co158_2	binchicken_co158	metabat2	2281999	121	40836	125911	0.67	0.918	11	95.96	1.12	90.36	Gradient Boost (General Model)	CheckM2v1.0.2	1	0	0	18	Near complete	binchicken_co152_248	d__Bacteria;p__Actinomycetota;c__Coriobacteriia;o__Anaerosomatales;f__PHET01;g__PHET01;s__	0.8405	taxonomic novelty determined using RED	v2.3.0	classification based on placement in class-level tree			Not Novel	2259	genus	0.05	0.3	TRUE
binchicken_co158_22	binchicken_co158	metabat2	4620649	159	52273	356646	0.4	0.833	11	99.98	2.94	85.28	Neural Network (Specific Model)	CheckM2v1.0.2	4	0	0	18	Near complete	binchicken_co158_22	d__Bacteria;p__Bacillota;c__Bacilli;o__Bacillales_B;f__DSM-18226;g__JAEVLT01;s__	0.93211	taxonomic classification fully defined by topology	v2.3.0	classification based on placement in class-level tree		d__Bacteria;p__Bacillota;c__Bacilli;o__Bacillales_B;f__DSM-18226;g__binchicken_b3568;s__binchicken_b3568 binchicken_co158_22	Genus novelty	4571	order	0.03	0.69	TRUE	Conditionally rare	Acetate_fermentation_2,Butanoate_fermentation_1,Lactate_fermentation_4,Sulfate_reduction_1,Nitrite_reduction_2,Nitrite_reduction_1,Propionate_fermentation_2,Ethanol_fermentation_1,Ethanol_fermentation_2,Lactate_fermentation_1,Propionate_fermentation_1,MHC	Nitrite
binchicken_co158_25	binchicken_co158	metabat2	3862039	220	26026	113133	0.41	0.851	11	100	0.36	98.2	Gradient Boost (General Model)	CheckM2v1.0.2	1	0	0	12	Near complete	binchicken_co158_25	d__Bacteria;p__Bacillota;c__Bacilli;o__Bacillales_B;f__DSM-18226;g__Neobacillus;s__	0.91788	taxonomic classification fully defined by topology	v2.3.0	classification based on placement in class-level tree		d__Bacteria;p__Bacillota;c__Bacilli;o__Bacillales_B;f__DSM-18226;g__Neobacillus;s__Neobacillus binchicken_co158_25	Species novelty	3907	kingdom	0	0.78	TRUE	Strictly rare	Se_reduction_3,Butanoate_fermentation_1,Nitrite_reduction_1,Acetate_fermentation_2,Nitrate_reduction_1,Ethanol_fermentation_2,Sulfate_reduction_1,Lactate_fermentation_1,Nitrite_reduction_2,MHC	Nitrate
binchicken_co158_26	binchicken_co158	metabat2	1885585	315	7866	78513	0.42	0.87	11	87.73	2.48	75.33	Gradient Boost (General Model)	CheckM2v1.0.2	0	0	0	11	Medium quality	binchicken_co158_26	d__Bacteria;p__Bacillota_B;c__Desulfotomaculia;o__Desulfotomaculales;f__Desulfocucumaceae;g__JAAXTT01;s__	0.90745	taxonomic novelty determined using RED	v2.3.0	classification based on placement in class-level tree		d__Bacteria;p__Bacillota_B;c__Desulfotomaculia;o__Desulfotomaculales;f__Desulfocucumaceae;g__binchicken_b5390;s__binchicken_b5390 binchicken_co158_26	Genus novelty	2238	genus	0.22	0.48	TRUE	Strictly rare	Sulfate_reduction_3,Lactate_fermentation_1,Sulfate_reduction_2	Sulfate
binchicken_co158_27	binchicken_co158	metabat2	4028144	555	10290	41160	0.34	0.871	11	91.77	6	61.77	Gradient Boost (General Model)	CheckM2v1.0.2	2	0	0	16	Medium quality	binchicken_co158_27	d__Bacteria;p__Bacillota_A;c__Clostridia;o__Clostridiales;f__Clostridiaceae;g__Clostridium_AT;s__	0.94935	taxonomic classification fully defined by topology	v2.3.0	classification based on placement in class-level tree	Genome has more than 12.5% of markers with multiple hits	d__Bacteria;p__Bacillota_A;c__Clostridia;o__Clostridiales;f__Clostridiaceae;g__Clostridium_AT;s__Clostridium_AT binchicken_co158_27	Species novelty	4255	order	0.04	0.67	TRUE	Conditionally rare	Se_reduction_2,Propionate_fermentation_1,Ethanol_fermentation_2,Butanoate_fermentation_1,Acetate_fermentation_2,Propionate_fermentation_2	Selenate
binchicken_co158_30	binchicken_co158	metabat2	2501173	330	9583	47604	0.42	0.868	11	83.17	3.08	67.77	Neural Network (Specific Model)	CheckM2v1.0.2	0	0	0	13	Medium quality	binchicken_co158_30	d__Bacteria;p__Pseudomonadota;c__Gammaproteobacteria;o__Pseudomonadales;f__Moraxellaceae;g__Acinetobacter;s__Acinetobacter brisouii		ani_screen	v2.3.0	classification based on ANI only			Not Novel	2637	kingdom	0	0.95	TRUE
binchicken_co158_35	binchicken_co158	metabat2	2840341	9	284048	1381060	0.4	0.948	11	99.96	0.06	99.66	Neural Network (Specific Model)	CheckM2v1.0.2	0	0	0	19	Near complete	binchicken_co158_35	d__Bacteria;p__Bacteroidota;c__Bacteroidia;o__Bacteroidales;f__UBA932;g__Bact-08;s__	0.92287	taxonomic classification fully defined by topology	v2.3.0	classification based on placement in class-level tree		d__Bacteria;p__Bacteroidota;c__Bacteroidia;o__Bacteroidales;f__UBA932;g__SPIRE_b1618;s__SPIRE_b1618 binchicken_co158_35	Species novelty	2410	class	0.24	0.66	TRUE	Conditionally rare	Sulfate_reduction_2,Sulfate_reduction_3,Nitrite_reduction_2,Acetate_fermentation_2,Butanoate_fermentation_1,Ethanol_fermentation_1,MHC	Nitrite
binchicken_co158_39	binchicken_co158	metabat2	1925426	4	1659681	1659681	0.48	0.922	11	100	1.29	93.55	Gradient Boost (General Model)	CheckM2v1.0.2	0	0	0	20	Near complete	binchicken_co158_39	d__Bacteria;p__Bacillota_I;c__Bacilli_A;o__Erysipelotrichales;f__Erysipelotrichaceae;g__GWE2-51-13;s__	0.91082	taxonomic novelty determined using RED	v2.3.0	classification based on placement in class-level tree			Not Novel	1931	order	0.16	0.63	TRUE
binchicken_co158_4	binchicken_co158	metabat2	3765451	152	37489	107857	0.57	0.846	11	97.12	1.82	88.02	Gradient Boost (General Model)	CheckM2v1.0.2	1	0	0	19	Near complete	binchicken_co158_4	d__Bacteria;p__JAAYKD01;c__JAAYKD01;o__;f__;g__;s__	0.53645	taxonomic novelty determined using RED	v2.3.0	classification based on placement in class-level tree	backbone tree has incongruent class classification	d__Bacteria;p__JAAYKD01;c__binchicken_b10;o__binchicken_b70;f__binchicken_b433;g__binchicken_b2964;s__binchicken_b2964 binchicken_co158_4	Class novelty	3559	order	0.43	0.39	TRUE	Conditionally rare	Butanoate_fermentation_1,Acetate_fermentation_2	Fermentation
binchicken_co158_40	binchicken_co158	metabat2	3597679	459	10627	39130	0.46	0.87	11	96.4	5.94	66.7	Gradient Boost (General Model)	CheckM2v1.0.2	1	0	0	18	Medium quality	binchicken_co104_52	d__Bacteria;p__Bacillota_C;c__Negativicutes;o__CTSoil-072;f__CTSoil-072;g__CTSoil-072;s__	0.96728	taxonomic classification defined by topology and ANI	v2.3.0	classification based on placement in class-level tree	Genome not assigned to closest species as it falls outside its pre-defined ANI radius		Not Novel	3721	order	0.21	0.55	TRUE
binchicken_co158_41	binchicken_co158	metabat2	3999937	157	45448	119291	0.61	0.895	11	93.08	2.13	82.43	Neural Network (Specific Model)	CheckM2v1.0.2	0	0	0	17	Near complete	binchicken_co158_41	d__Bacteria;p__Desulfobacterota;c__Desulfuromonadia;o__Geobacterales;f__DSM-12255;g__Geomobilibacter;s__	0.93558	taxonomic novelty determined using RED	v2.3.0	classification based on placement in class-level tree		d__Bacteria;p__Desulfobacterota;c__Desulfuromonadia;o__Geobacterales;f__DSM-12255;g__binchicken_b4153;s__binchicken_b4153 binchicken_co158_41	Genus novelty	3645	genus	0.12	0.58	TRUE	Conditionally rare	Sulfate_reduction_2,Acetate_fermentation_1,Se_reduction_3,Acetate_fermentation_2,Ethanol_fermentation_2,Nitrite_reduction_1,Nitrite_reduction_2,Sulfate_reduction_3,MHC	Nitrite
binchicken_co158_42	binchicken_co158	metabat2	3290217	499	8734	36629	0.37	0.845	11	80.92	1.14	75.22	Gradient Boost (General Model)	CheckM2v1.0.2	1	0	0	15	Medium quality	binchicken_co152_29	d__Bacteria;p__Bacteroidota;c__Bacteroidia;o__Bacteroidales;f__Bacteroidaceae;g__Bacteroides_G;s__Bacteroides_G luti		ani_screen	v2.3.0	classification based on ANI only			Not Novel	2928	kingdom	0	0.9	TRUE
binchicken_co158_43	binchicken_co158	metabat2	2332923	91	50371	108900	0.66	0.92	11	94.79	0.2	93.79	Gradient Boost (General Model)	CheckM2v1.0.2	1	0	0	15	Near complete	binchicken_co152_201	d__Bacteria;p__Actinomycetota;c__Coriobacteriia;o__Anaerosomatales;f__PHET01;g__;s__	0.79944	taxonomic novelty determined using RED	v2.3.0	classification based on placement in class-level tree			Not Novel	2259	genus	0.06	0.3	TRUE
binchicken_co158_45	binchicken_co158	metabat2	3285931	164	32050	102762	0.42	0.904	11	99.57	0.06	99.27	Neural Network (Specific Model)	CheckM2v1.0.2	0	0	0	18	Near complete	binchicken_co104_67	d__Bacteria;p__Bacteroidota;c__Bacteroidia;o__Bacteroidales;f__Tannerellaceae;g__Macellibacteroides;s__Macellibacteroides fermentans		ani_screen	v2.3.0	classification based on ANI only			Not Novel	2698	genus	0.04	0.9	TRUE
binchicken_co158_48	binchicken_co158	metabat2	4399519	162	49973	140556	0.44	0.892	11	93.52	1.26	87.22	Gradient Boost (General Model)	CheckM2v1.0.2	0	0	0	19	Near complete	binchicken_co158_48	d__Bacteria;p__Bacteroidota;c__Bacteroidia;o__Bacteroidales;f__Prolixibacteraceae;g__UBA6024;s__	0.94175	taxonomic classification fully defined by topology	v2.3.0	classification based on placement in class-level tree		d__Bacteria;p__Bacteroidota;c__Bacteroidia;o__Bacteroidales;f__Prolixibacteraceae;g__binchicken_b3151;s__binchicken_b3151 binchicken_co158_48	Genus novelty	3576	order	0.53	0.56	TRUE	Conditionally rare	Butanoate_fermentation_1,Acetate_fermentation_1,Acetate_fermentation_2,MHC	Fermentation
binchicken_co158_50	binchicken_co158	metabat2	1692790	83	35544	165497	0.48	0.864	11	59.47	0.34	57.77	Neural Network (Specific Model)	CheckM2v1.0.2	0	0	0	12	Medium quality	binchicken_co158_50	d__Bacteria;p__Bacillota_A;c__Clostridia;o__Oscillospirales;f__Oscillospiraceae;g__Evtepia;s__Evtepia viridis		ani_screen	v2.3.0	classification based on ANI only			Not Novel	1696	phylum	0.02	0.89	FALSE
binchicken_co158_51	binchicken_co158	metabat2	3983574	232	74863	227578	0.45	0.869	11	88.63	7.23	52.48	Neural Network (Specific Model)	CheckM2v1.0.2	0	0	1	17	Medium quality	binchicken_co158_51	d__Bacteria;p__Bacillota_B;c__Thermincolia;o__Thermincolales;f__Thermincolaceae;g__;s__	0.80164	taxonomic novelty determined using RED	v2.3.0	classification based on placement in class-level tree	Genome has more than 10.8% of markers with multiple hits	d__Bacteria;p__Bacillota_B;c__Thermincolia;o__Thermincolales;f__binchicken_b1255;g__binchicken_b8633;s__binchicken_b8633 binchicken_co158_51	Family novelty	3853	phylum	0.04	0.54	TRUE	Strictly moderate	Ethanol_fermentation_2,Sulfate_reduction_2,Sulfate_reduction_3,Nitrite_reduction_2,Butanoate_fermentation_1,MHC	Nitrite
binchicken_co158_52	binchicken_co158	metabat2	3529208	870	4490	16627	0.56	0.906	11	60.65	1.24	54.45	Gradient Boost (General Model)	CheckM2v1.0.2	0	0	0	11	Medium quality	binchicken_co158_52	d__Bacteria;p__Verrucomicrobiota;c__Verrucomicrobiae;o__Limisphaerales;f__UBA8199;g__;s__	0.90237	taxonomic novelty determined using RED	v2.3.0	classification based on placement in class-level tree		d__Bacteria;p__Verrucomicrobiota;c__Verrucomicrobiae;o__Limisphaerales;f__UBA8199;g__binchicken_b8363;s__binchicken_b8363 binchicken_co158_52	Genus novelty	3762	genus	0.15	0.27	TRUE	Rare and abundant	Sulfate_reduction_3,Acetate_fermentation_2,Nitrite_reduction_3,Acetate_fermentation_1,Lactate_fermentation_1,MHC	Nitrite
binchicken_co158_59	binchicken_co158	metabat2	2762070	381	9956	73564	0.43	0.883	11	82.71	1.44	75.51	Gradient Boost (General Model)	CheckM2v1.0.2	2	0	0	15	Medium quality	binchicken_co158_59	d__Bacteria;p__Bacillota_A;c__Clostridia;o__Oscillospirales;f__Ruminococcaceae;g__Hydrogenoanaerobacterium;s__Hydrogenoanaerobacterium saccharovorans		ani_screen	v2.3.0	classification based on ANI only			Not Novel	2965	kingdom	0	0.94	TRUE
binchicken_co158_62	binchicken_co158	metabat2	3526997	300	20816	104724	0.32	0.848	11	89	1.88	79.6	Gradient Boost (General Model)	CheckM2v1.0.2	1	0	0	16	Medium quality	binchicken_co152_183	d__Bacteria;p__Bacillota_A;c__Clostridia;o__Clostridiales;f__Clostridiaceae;g__Clostridium_AA;s__Clostridium_AA amylolyticum		ani_screen	v2.3.0	classification based on ANI only			Not Novel	3390	kingdom	0	0.96	TRUE
binchicken_co158_63	binchicken_co158	metabat2	3166049	440	9757	38920	0.42	0.739	11	80.78	0.39	78.83	Neural Network (Specific Model)	CheckM2v1.0.2	0	0	0	11	Medium quality	binchicken_co158_63	d__Archaea;p__Halobacteriota;c__Methanosarcinia;o__Methanosarcinales;f__Methanosarcinaceae;g__Methanosarcina;s__	0.95617	taxonomic classification defined by topology and ANI	v2.3.0			d__Archaea;p__Halobacteriota;c__Methanosarcinia;o__Methanosarcinales;f__Methanosarcinaceae;g__Methanosarcina;s__Methanosarcina binchicken_co158_63	Species novelty	2746	kingdom	0.02	0.77	TRUE	Rare and abundant	Acetate_fermentation_2	Fermentation
binchicken_co158_66	binchicken_co158	metabat	3407933	94	61920	188312	0.67	0.902	11	99.88	0.14	99.18	Neural Network (Specific Model)	CheckM2v1.0.2	0	0	0	18	Near complete	binchicken_co152_153	d__Bacteria;p__Pseudomonadota;c__Gammaproteobacteria;o__Burkholderiales;f__Rhodocyclaceae;g__Azospira;s__Azospira oryzae		ani_screen	v2.3.0	classification based on ANI only			Not Novel	3143	kingdom	0	0.95	TRUE
binchicken_co158_71	binchicken_co158	metabat	2486232	386	14242	90157	0.67	0.912	11	96.78	3.95	77.03	Gradient Boost (General Model)	CheckM2v1.0.2	0	0	0	20	Near complete	binchicken_co104_79	d__Bacteria;p__Actinomycetota;c__Coriobacteriia;o__Anaerosomatales;f__PHET01;g__;s__	0.75422	taxonomic novelty determined using RED	v2.3.0	classification based on placement in class-level tree			Not Novel	2498	class	0.31	0.42	TRUE
binchicken_co158_73	binchicken_co158	metabat	4581295	1268	4946	52142	0.39	0.743	11	90.19	6.19	59.24	Neural Network (Specific Model)	CheckM2v1.0.2	0	0	1	15	Medium quality	binchicken_co104_22	d__Archaea;p__Halobacteriota;c__Methanosarcinia;o__Methanosarcinales;f__Methanosarcinaceae;g__Methanosarcina;s__	0.94035	taxonomic classification fully defined by topology	v2.3.0				Not Novel	4307	kingdom	0.04	0.7	FALSE
binchicken_co158_8	binchicken_co158	metabat2	3774330	561	9523	49306	0.37	0.71	11	84.59	2.04	74.39	Neural Network (Specific Model)	CheckM2v1.0.2	0	0	0	13	Medium quality	binchicken_co158_8	d__Archaea;p__Halobacteriota;c__Methanosarcinia;o__Methanosarcinales;f__Methanosarcinaceae;g__Methanosarcina;s__	0.94716	taxonomic classification fully defined by topology	v2.3.0			d__Archaea;p__Halobacteriota;c__Methanosarcinia;o__Methanosarcinales;f__Methanosarcinaceae;g__Methanosarcina;s__Methanosarcina binchicken_co158_8	Species novelty	3419	kingdom	0.05	0.68	TRUE	Conditionally rare	Methanogenesis_1,Acetate_fermentation_1,Acetate_fermentation_2	Methanogenesis
binchicken_co158_84	binchicken_co158	metabat	4372235	216	41820	187239	0.65	0.83	11	99.96	0.34	98.26	Neural Network (Specific Model)	CheckM2v1.0.2	1	0	1	19	Near complete	binchicken_co152_25	d__Bacteria;p__Desulfobacterota;c__Desulfovibrionia;o__Desulfovibrionales;f__Desulfovibrionaceae;g__Cupidesulfovibrio;s__	0.98197	taxonomic classification defined by topology and ANI	v2.3.0	classification based on placement in class-level tree	Genome not assigned to closest species as it falls outside its pre-defined ANI radius		Not Novel	3609	class	0.02	0.81	FALSE
binchicken_co158_85	binchicken_co158	metabat	4020618	109	125373	422546	0.42	0.77	11	99.97	1.83	90.82	Neural Network (Specific Model)	CheckM2v1.0.2	0	0	0	17	Near complete	binchicken_co152_168	d__Archaea;p__Halobacteriota;c__Methanosarcinia;o__Methanosarcinales;f__Methanosarcinaceae;g__Methanosarcina;s__	0.96912	taxonomic classification defined by topology and ANI	v2.3.0		Genome not assigned to closest species as it falls outside its pre-defined ANI radius		Not Novel	3497	order	0.03	0.75	FALSE
binchicken_co158_89	binchicken_co158	metabat	2366613	18	1201119	1201119	0.43	0.943	11	91.26	0.31	89.71	Neural Network (Specific Model)	CheckM2v1.0.2	0	0	0	19	Near complete	binchicken_co104_6	d__Bacteria;p__Bacteroidota;c__Bacteroidia;o__Bacteroidales;f__UBA932;g__Bact-08;s__Bact-08 sp002842655		ani_screen	v2.3.0	classification based on ANI only			Not Novel	2104	family	0.06	0.65	TRUE
binchicken_co158_90	binchicken_co158	metabat	4904889	428	26438	164900	0.4	0.747	11	95.76	5.24	69.56	Neural Network (Specific Model)	CheckM2v1.0.2	0	0	0	18	Medium quality	binchicken_co158_90	d__Archaea;p__Halobacteriota;c__Methanosarcinia;o__Methanosarcinales;f__Methanosarcinaceae;g__Methanosarcina;s__	0.94046	taxonomic classification fully defined by topology	v2.3.0			d__Archaea;p__Halobacteriota;c__Methanosarcinia;o__Methanosarcinales;f__Methanosarcinaceae;g__Methanosarcina;s__Methanosarcina binchicken_co158_90	Species novelty	4213	kingdom	0.05	0.69	TRUE	Conditionally rare	Acetate_fermentation_2,Methanogenesis_1,MHC	Methanogenesis
binchicken_co158_91	binchicken_co158	metabat	2029748	18	215556	333626	0.45	0.914	11	98.63	0.14	97.93	Gradient Boost (General Model)	CheckM2v1.0.2	0	0	0	17	Near complete	binchicken_co158_91	d__Bacteria;p__Bacillota_A;c__Clostridia;o__Peptostreptococcales;f__Anaerovoracaceae;g__CALBZG01;s__	0.93678	taxonomic novelty determined using RED	v2.3.0	classification based on placement in class-level tree		d__Bacteria;p__Bacillota_A;c__Clostridia;o__Peptostreptococcales;f__Anaerovoracaceae;g__binchicken_b469;s__binchicken_b469 binchicken_co158_91	Genus novelty	1888	family	0.6	0.51	TRUE	Rare and abundant	Lactate_fermentation_3,Acetate_fermentation_2,Butanoate_fermentation_1	Fermentation
binchicken_co158_92	binchicken_co158	metabat	1571134	218	11356	50977	0.42	0.866	11	93.03	0.01	92.98	Gradient Boost (General Model)	CheckM2v1.0.2	0	0	0	16	Near complete	binchicken_co158_92	d__Bacteria;p__Bacillota_C;c__Negativicutes;o__Acidaminococcales;f__Acidaminococcaceae;g__RZYP01;s__	0.96336	taxonomic classification defined by topology and ANI	v2.3.0	classification based on placement in class-level tree	Genome not assigned to closest species as it falls outside its pre-defined ANI radius	d__Bacteria;p__Bacillota_C;c__Negativicutes;o__Acidaminococcales;f__Acidaminococcaceae;g__GEM_b1586;s__GEM_b1586 binchicken_co158_92	Species novelty	1667	family	0.24	0.59	FALSE	Conditionally rare		Unknown
binchicken_co158_94	binchicken_co158	metabat	4510021	21	311411	1242116	0.54	0.887	11	100	0.08	99.6	Neural Network (Specific Model)	CheckM2v1.0.2	1	0	0	18	Near complete	binchicken_co158_94	d__Bacteria;p__Pseudomonadota;c__Gammaproteobacteria;o__Enterobacterales;f__Enterobacteriaceae;g__Atlantibacter;s__Atlantibacter hermannii		ani_screen	v2.3.0	classification based on ANI only			Not Novel	4136	family	0.05	0.78	TRUE
binchicken_co158_96	binchicken_co158	metabat	4228959	54	133359	358044	0.4	0.882	11	99.97	0.5	97.47	Neural Network (Specific Model)	CheckM2v1.0.2	0	0	0	19	Near complete	binchicken_co158_96	d__Bacteria;p__Bacteroidota;c__Bacteroidia;o__Bacteroidales;f__Paludibacteraceae;g__Paludibacter;s__	0.97612	taxonomic classification fully defined by topology	v2.3.0	classification based on placement in class-level tree		d__Bacteria;p__Bacteroidota;c__Bacteroidia;o__Bacteroidales;f__Paludibacteraceae;g__Paludibacter;s__Paludibacter binchicken_co158_96	Species novelty	3291	family	0.28	0.56	TRUE	Rare and abundant	Butanoate_fermentation_1,Sulfate_reduction_3,Sulfate_reduction_2,Nitrite_reduction_1	Nitrite
binchicken_co158_98	binchicken_co158	semibin	4793279	360	20081	67196	0.43	0.857	11	96.38	8.55	53.63	Gradient Boost (General Model)	CheckM2v1.0.2	0	0	1	16	Medium quality	binchicken_co158_98	d__Bacteria;p__Bacillota_A;c__Clostridia;o__Lutisporales;f__Lutisporaceae;g__BRH-c25;s__	0.95278	taxonomic classification fully defined by topology	v2.3.0	classification based on placement in class-level tree		d__Bacteria;p__Bacillota_A;c__Clostridia;o__Lutisporales;f__Lutisporaceae;g__BRH-c25;s__BRH-c25 binchicken_co158_98	Species novelty	4652	phylum	0.08	0.59	FALSE	Rare and abundant	Butanoate_fermentation_1,Lactate_fermentation_1,Acetate_fermentation_2,Se_reduction_2,MHC	Selenate
binchicken_co159_102	binchicken_co159	semibin	2459182	120	31660	97769	0.55	0.911	11	79.9	0	79.9	Gradient Boost (General Model)	CheckM2v1.0.2	0	1	0	14	Medium quality	binchicken_co132_67	d__Bacteria;p__JAGLTZ01;c__JAGLTZ01;o__JAGLTZ01;f__JAGLTZ01;g__;s__	0.85592	taxonomic novelty determined using RED	v2.3.0	classification based on placement in class-level tree			Not Novel	2160	class	0.78	0.26	TRUE
binchicken_co159_12	binchicken_co159	metabat2	2669736	366	12606	88591	0.57	0.873	11	78.56	0.28	77.16	Neural Network (Specific Model)	CheckM2v1.0.2	0	0	0	15	Medium quality	binchicken_co121_181	d__Bacteria;p__Pseudomonadota;c__Gammaproteobacteria;o__Pseudomonadales;f__Halomonadaceae;g__Vreelandella;s__Vreelandella aquamarina		ani_screen	v2.3.0	classification based on ANI only			Not Novel	2728	kingdom	0	0.96	TRUE
binchicken_co159_136	binchicken_co159	semibin	1864677	246	11314	33195	0.39	0.898	11	88.52	1.69	80.07	Gradient Boost (General Model)	CheckM2v1.0.2	0	0	0	16	Medium quality	SRP128015_co3_253	d__Bacteria;p__Campylobacterota_A;c__Desulfurellia;o__JAADFJ01;f__JAADFJ01;g__;s__	0.82458	taxonomic novelty determined using RED	v2.3.0	classification based on placement in class-level tree			Not Novel	1975	family	0.44	0.23	TRUE
binchicken_co159_146	binchicken_co159	vamb	438981	20	23002	50410	0.39	0.93	11	66.02	0.21	64.97	Gradient Boost (General Model)	CheckM2v1.0.2	0	0	0	12	Medium quality	SRP128015_co2_294	d__Bacteria;p__Patescibacteria;c__WWE3;o__UBA101185;f__UBA10185;g__;s__	0.83259	taxonomic novelty determined using RED	v2.3.0	classification based on placement in class-level tree			Not Novel	489	phylum	0.07	0.38	TRUE
binchicken_co159_147	binchicken_co159	vamb	1533050	266	7879	32812	0.39	0.902	11	92.6	3.33	75.95	Gradient Boost (General Model)	CheckM2v1.0.2	1	0	0	13	Near complete	binchicken_co132_154	d__Bacteria;p__Campylobacterota_A;c__Desulfurellia;o__JAADFJ01;f__JAADFJ01;g__JAADFJ01;s__	0.98176	taxonomic classification defined by topology and ANI	v2.3.0	classification based on placement in class-level tree	Genome not assigned to closest species as it falls outside its pre-defined ANI radius		Not Novel	1634	family	0.35	0.22	TRUE
binchicken_co159_148	binchicken_co159	vamb	3341628	108	54636	136174	0.43	0.894	11	93.86	5.53	66.21	Gradient Boost (General Model)	CheckM2v1.0.2	1	2	2	19	Medium quality	binchicken_co121_61	d__Archaea;p__Asgardarchaeota;c__Thorarchaeia;o__Thorarchaeales;f__Thorarchaeaceae;g__SMTZ1-45;s__	0.9937	taxonomic classification defined by topology and ANI	v2.3.0		Genome not assigned to closest species as it falls outside its pre-defined ANI radius		Not Novel	3283	phylum	0.07	0.58	TRUE
binchicken_co159_149	binchicken_co159	vamb	2481866	302	10785	34577	0.5	0.898	11	94.04	1.39	87.09	Gradient Boost (General Model)	CheckM2v1.0.2	0	0	0	15	Near complete	binchicken_co121_47	d__Bacteria;p__Pseudomonadota;c__Gammaproteobacteria;o__GCA-001735895;f__GCA-001735895;g__GCA-001735895;s__	0.96402	taxonomic classification defined by topology and ANI	v2.3.0	classification based on placement in class-level tree			Not Novel	2500	class	0.22	0.54	TRUE
binchicken_co159_150	binchicken_co159	vamb	2108294	427	5958	20367	0.58	0.887	11	91.1	1.4	84.1	Gradient Boost (General Model)	CheckM2v1.0.2	0	0	0	16	Near complete	SRP128015_co2_300	d__Bacteria;p__Acidobacteriota;c__UBA4820;o__UBA4820;f__DSQY01;g__;s__	0.78962	taxonomic classification fully defined by topology	v2.3.0	classification based on placement in class-level tree			Not Novel	2093	phylum	0.6	0.32	TRUE
binchicken_co159_16	binchicken_co159	metabat2	916202	26	80752	174135	0.32	0.905	11	95.09	1.38	88.19	Gradient Boost (General Model)	CheckM2v1.0.2	1	1	0	15	Near complete	binchicken_co62_125	d__Bacteria;p__Patescibacteria;c__Gracilibacteria;o__UBA1369;f__UBA1369;g__;s__	0.83373	taxonomic classification fully defined by topology	v2.3.0	classification based on placement in class-level tree			Not Novel	846	phylum	0.21	0.3	TRUE
binchicken_co159_2	binchicken_co159	metabat2	1591931	412	4422	27311	0.56	0.922	11	61.64	0.55	58.89	Gradient Boost (General Model)	CheckM2v1.0.2	0	0	0	8	Medium quality	binchicken_co62_38	d__Bacteria;p__Pseudomonadota;c__Gammaproteobacteria;o__DSM-19610;f__DSM-19610;g__Thiogranum;s__	0.96174	taxonomic classification defined by topology and ANI	v2.3.0	classification based on placement in class-level tree			Not Novel	1771	class	0.14	0.53	TRUE
binchicken_co159_22	binchicken_co159	metabat2	2587009	653	4661	28963	0.41	0.902	11	51.3	0.17	50.45	Neural Network (Specific Model)	CheckM2v1.0.2	0	0	0	4	Medium quality	binchicken_co147_368	d__Bacteria;p__Pseudomonadota;c__Gammaproteobacteria;o__Enterobacterales;f__Alteromonadaceae;g__Pseudoalteromonas;s__Pseudoalteromonas sp013349995		ani_screen	v2.3.0	classification based on ANI only			Not Novel	2576	family	0.03	0.88	FALSE
binchicken_co159_23	binchicken_co159	metabat2	857787	35	39656	69329	0.42	0.882	11	98.64	0.36	96.84	Gradient Boost (General Model)	CheckM2v1.0.2	1	1	1	20	High quality	binchicken_co132_51	d__Bacteria;p__Patescibacteria;c__Paceibacteria;o__UBA9983;f__UBA9983;g__SZUA-82;s__	0.96023	taxonomic classification defined by topology and ANI	v2.3.0	classification based on placement in class-level tree			Not Novel	885	phylum	0.6	0.34	TRUE
binchicken_co159_25	binchicken_co159	metabat2	3031653	283	19747	99279	0.39	0.912	11	88.43	1.52	80.83	Gradient Boost (General Model)	CheckM2v1.0.2	1	0	1	18	Medium quality	binchicken_co62_21	d__Bacteria;p__Marinisomatota;c__Marinisomatia;o__Marinisomatales;f__TCS55;g__UBA2126;s__	0.95887	taxonomic classification defined by topology and ANI	v2.3.0	classification based on placement in class-level tree			Not Novel	2865	family	0.05	0.29	TRUE
binchicken_co159_27	binchicken_co159	metabat2	4542661	220	45665	190178	0.45	0.87	11	100	0.03	99.85	Neural Network (Specific Model)	CheckM2v1.0.2	0	0	0	15	Near complete	binchicken_co65_168	d__Bacteria;p__Pseudomonadota;c__Gammaproteobacteria;o__Enterobacterales;f__Alteromonadaceae;g__Alteromonas;s__Alteromonas macleodii		ani_screen	v2.3.0	classification based on ANI only			Not Novel	4106	kingdom	0	0.92	TRUE
binchicken_co159_36	binchicken_co159	metabat2	3624020	394	14720	89059	0.32	0.857	11	98.18	0.68	94.78	Gradient Boost (General Model)	CheckM2v1.0.2	1	0	0	14	Near complete	binchicken_co159_36	d__Bacteria;p__Bacteroidota;c__Ignavibacteria;o__Ignavibacteriales;f__Melioribacteraceae;g__;s__	0.82076	taxonomic novelty determined using RED	v2.3.0	classification based on placement in class-level tree		d__Bacteria;p__Bacteroidota;c__Ignavibacteria;o__Ignavibacteriales;f__Melioribacteraceae;g__binchicken_b1273;s__binchicken_b1273 binchicken_co159_36	Genus novelty	3409	phylum	0.23	0.46	TRUE	Rare and abundant	Acetate_fermentation_1,Nitrate_reduction_1,Se_reduction_3,Lactate_fermentation_3,Lactate_fermentation_4,Sulfate_reduction_3,Acetate_fermentation_2,MHC	Nitrate
binchicken_co159_47	binchicken_co159	metabat2	3792312	916	5160	27389	0.44	0.894	11	69	3.4	52	Gradient Boost (General Model)	CheckM2v1.0.2	0	1	1	16	Medium quality	SRP128015_co2_61	d__Bacteria;p__Acidobacteriota;c__Aminicenantia;o__Aminicenantales;f__Aminicenantaceae;g__JAUWVG01;s__	0.95099	taxonomic classification defined by topology and ANI	v2.3.0	classification based on placement in class-level tree			Not Novel	4001	genus	0.06	0.32	FALSE
binchicken_co159_48	binchicken_co159	metabat2	2630603	276	15016	70487	0.61	0.908	11	92.05	0.62	88.95	Gradient Boost (General Model)	CheckM2v1.0.2	0	0	0	19	Near complete	binchicken_co159_48	d__Bacteria;p__Actinomycetota;c__Acidimicrobiia;o__UBA5794;f__UBA5794;g__B3-G11;s__	0.96397	taxonomic classification fully defined by topology	v2.3.0	classification based on placement in class-level tree		d__Bacteria;p__Actinomycetota;c__Acidimicrobiia;o__UBA5794;f__UBA5794;g__B3-G11;s__B3-G11 binchicken_co159_48	Species novelty	2777	family	0.24	0.23	TRUE	Rare and abundant	Propionate_fermentation_2,Propionate_fermentation_1,Sulfate_reduction_3,Ethanol_fermentation_1,Se_reduction_2,Sulfate_reduction_2,Nitrite_reduction_1,Se_reduction_3,Lactate_fermentation_3,MHC	Nitrite
binchicken_co159_52	binchicken_co159	metabat2	972105	322	3250	10726	0.48	0.914	11	54.17	0.54	51.47	Gradient Boost (General Model)	CheckM2v1.0.2	0	0	0	8	Medium quality	binchicken_co121_12	d__Archaea;p__Hydrothermarchaeota;c__Hydrothermarchaeia;o__Hydrothermarchaeales;f__SZUA-236;g__SZUA-236;s__SZUA-236 sp003230355		ani_screen	v2.3.0	classification based on ANI only			Not Novel	1338	phylum	0.2	0.39	TRUE
binchicken_co159_56	binchicken_co159	metabat	2785143	657	4951	18283	0.44	0.898	11	81.3	6.2	50.3	Gradient Boost (General Model)	CheckM2v1.0.2	1	0	0	11	Medium quality	SRP128015_co2_64	d__Bacteria;p__Bacteroidota;c__Bacteroidia;o__Bacteroidales;f__VadinHA17;g__;s__	0.8316	taxonomic novelty determined using RED	v2.3.0	classification based on placement in class-level tree			Not Novel	2672	phylum	0.04	0.47	TRUE
binchicken_co159_57	binchicken_co159	metabat	2570923	632	4938	19632	0.47	0.886	11	80.81	0.12	80.21	Gradient Boost (General Model)	CheckM2v1.0.2	0	0	0	14	Medium quality	binchicken_co121_135	d__Bacteria;p__Desulfobacterota;c__Desulfobacteria;o__Desulfobacterales;f__UBA2156;g__UBA2156;s__UBA2156 sp011049715		ani_screen	v2.3.0	classification based on ANI only			Not Novel	2641	class	0.07	0.49	FALSE
binchicken_co159_59	binchicken_co159	metabat	2358069	607	4251	30274	0.49	0.886	11	68.78	2.54	56.08	Gradient Boost (General Model)	CheckM2v1.0.2	0	0	0	9	Medium quality	binchicken_co62_78	d__Bacteria;p__Pseudomonadota;c__Gammaproteobacteria;o__SZUA-140;f__SZUA-140;g__SZUA-140;s__	0.99463	taxonomic classification defined by topology and ANI	v2.3.0	classification based on placement in class-level tree			Not Novel	2668	class	0.2	0.45	TRUE
binchicken_co159_60	binchicken_co159	metabat	2256702	276	12252	53183	0.59	0.885	11	97.53	1.62	89.43	Gradient Boost (General Model)	CheckM2v1.0.2	0	0	0	16	Near complete	binchicken_co121_45	d__Bacteria;p__Pseudomonadota;c__Gammaproteobacteria;o__UBA9214;f__UBA9214;g__SZUA-186;s__SZUA-186 sp003230545		ani_screen	v2.3.0	classification based on ANI only			Not Novel	2247	class	0.15	0.54	TRUE
binchicken_co159_62	binchicken_co159	metabat	1672340	343	6173	29740	0.57	0.921	11	65.69	2.44	53.49	Neural Network (Specific Model)	CheckM2v1.0.2	1	0	0	12	Medium quality	binchicken_co132_75	d__Bacteria;p__Pseudomonadota;c__Gammaproteobacteria;o__DSM-19610;f__DSM-19610;g__Thiogranum;s__	0.95806	taxonomic classification defined by topology and ANI	v2.3.0	classification based on placement in class-level tree			Not Novel	1868	class	0.12	0.54	TRUE
binchicken_co159_64	binchicken_co159	metabat	4749040	951	6299	34087	0.49	0.867	11	90.38	5.48	62.98	Gradient Boost (General Model)	CheckM2v1.0.2	0	0	0	19	Medium quality	SRP128015_co2_18	d__Bacteria;p__Desulfobacterota;c__DSM-4660;o__Desulfatiglandales;f__Desulfatiglandaceae;g__JABMQV01;s__	0.98845	taxonomic classification defined by topology and ANI	v2.3.0	classification based on placement in class-level tree	Genome not assigned to closest species as it falls outside its pre-defined ANI radius		Not Novel	4907	family	0.37	0.35	TRUE
binchicken_co159_68	binchicken_co159	metabat	3032391	415	11025	47175	0.43	0.879	11	92.87	7.89	53.42	Gradient Boost (General Model)	CheckM2v1.0.2	2	0	0	17	Medium quality	SRP128015_co2_11	d__Bacteria;p__Nitrospirota;c__Thermodesulfovibrionia;o__UBA6902;f__BMS3Bbin08;g__BMS3Bbin08;s__	0.8481	taxonomic novelty determined using RED	v2.3.0	classification based on placement in class-level tree			Not Novel	3085	genus	0.09	0.35	TRUE
binchicken_co159_69	binchicken_co159	metabat	2968308	737	4667	37243	0.57	0.933	11	81.15	2.33	69.5	Gradient Boost (General Model)	CheckM2v1.0.2	0	0	0	7	Medium quality	binchicken_co121_127	d__Bacteria;p__Pseudomonadota;c__Gammaproteobacteria;o__Woeseiales;f__Woeseiaceae;g__UBA1844;s__	0.94218	taxonomic classification fully defined by topology	v2.3.0	classification based on placement in class-level tree			Not Novel	3349	genus	0.08	0.33	FALSE
binchicken_co159_70	binchicken_co159	metabat	2860698	369	10966	65853	0.46	0.886	11	92.46	1.86	83.16	Gradient Boost (General Model)	CheckM2v1.0.2	1	0	0	16	Near complete	SRP128015_co2_56	d__Bacteria;p__Chloroflexota;c__Anaerolineae;o__Anaerolineales;f__UBA11858;g__B10-G9;s__	0.96287	taxonomic classification fully defined by topology	v2.3.0	classification based on placement in class-level tree			Not Novel	2862	phylum	0.13	0.44	TRUE
binchicken_co159_71	binchicken_co159	metabat	2666936	224	16523	51786	0.44	0.874	11	93.92	0.98	89.02	Gradient Boost (General Model)	CheckM2v1.0.2	0	0	0	18	Near complete	binchicken_co132_157	d__Bacteria;p__Verrucomicrobiota;c__Lentisphaeria;o__Victivallales;f__Victivallaceae;g__JAHOYW01;s__	0.93848	taxonomic classification fully defined by topology	v2.3.0	classification based on placement in class-level tree			Not Novel	2382	class	0.13	0.36	TRUE
binchicken_co159_74	binchicken_co159	metabat	1887239	294	9090	34837	0.47	0.878	11	90.72	0.05	90.47	Gradient Boost (General Model)	CheckM2v1.0.2	1	0	0	18	Near complete	binchicken_co121_306	d__Bacteria;p__Nitrospirota;c__Thermodesulfovibrionia;o__Thermodesulfovibrionales;f__JdFR-85;g__BMS3Bbin07;s__	0.97536	taxonomic classification defined by topology and ANI	v2.3.0	classification based on placement in class-level tree	Genome not assigned to closest species as it falls outside its pre-defined ANI radius		Not Novel	1916	phylum	0.17	0.55	TRUE
binchicken_co159_75	binchicken_co159	metabat	1834884	314	7527	33643	0.41	0.886	11	84.76	1.41	77.71	Gradient Boost (General Model)	CheckM2v1.0.2	0	0	0	12	Medium quality	binchicken_co132_92	d__Bacteria;p__Nitrospirota;c__Thermodesulfovibrionia;o__UBA6902;f__UBA6902;g__;s__	0.85757	taxonomic classification fully defined by topology	v2.3.0	classification based on placement in class-level tree			Not Novel	1867	family	0.1	0.45	TRUE
binchicken_co159_77	binchicken_co159	metabat	1593180	193	11777	50923	0.4	0.893	11	99.26	0.21	98.21	Gradient Boost (General Model)	CheckM2v1.0.2	1	1	1	19	High quality	binchicken_co121_303	d__Archaea;p__Hydrothermarchaeota;c__Hydrothermarchaeia;o__Hydrothermarchaeales;f__BMS3B;g__BMS3B;s__BMS3B sp002897955		ani_screen	v2.3.0	classification based on ANI only			Not Novel	1896	genus	0.16	0.29	TRUE
binchicken_co159_8	binchicken_co159	metabat2	4360226	134	66853	159939	0.41	0.903	11	100	1.21	93.95	Neural Network (Specific Model)	CheckM2v1.0.2	3	0	0	15	Near complete	binchicken_co121_10	d__Bacteria;p__Pseudomonadota;c__Gammaproteobacteria;o__Enterobacterales;f__Alteromonadaceae;g__Pseudoalteromonas;s__Pseudoalteromonas sp004208945		ani_screen	v2.3.0	classification based on ANI only			Not Novel	4015	kingdom	0	0.93	TRUE
binchicken_co159_9	binchicken_co159	metabat2	2119007	493	5248	32471	0.47	0.878	11	84.52	3.32	67.92	Gradient Boost (General Model)	CheckM2v1.0.2	1	0	0	17	Medium quality	binchicken_co132_77	d__Bacteria;p__NPL-UPA2;c__NPL-UPA2;o__NPL-UPA2;f__JAADIA01;g__;s__	0.83333	taxonomic novelty determined using RED	v2.3.0	classification based on placement in class-level tree			Not Novel	2239	kingdom	0.03	0.48	TRUE
binchicken_co15_103	binchicken_co15	metabat2	4703196	543	12743	58756	0.51	0.88	11	98.33	2.98	83.43	Gradient Boost (General Model)	CheckM2v1.0.2	0	0	0	18	Near complete	binchicken_co15_103	d__Bacteria;p__KSB1;c__UBA2214;o__UBA2214;f__WJMF01;g__;s__	0.72252	taxonomic novelty determined using RED	v2.3.0	classification based on placement in class-level tree		d__Bacteria;p__KSB1;c__UBA2214;o__UBA2214;f__binchicken_b576;g__binchicken_b3958;s__binchicken_b3958 binchicken_co15_103	Family novelty	4014	order	0.64	0.23	TRUE	Strictly moderate	Sulfate_reduction_2,Sulfate_reduction_1,Ethanol_fermentation_1,Lactate_fermentation_1,Acetate_fermentation_2,Butanoate_fermentation_1,Acetate_fermentation_1,MHC	Sulfate
binchicken_co15_104	binchicken_co15	metabat2	4363783	521	13728	75537	0.69	0.839	11	85.87	1.53	78.22	Neural Network (Specific Model)	CheckM2v1.0.2	0	0	0	16	Medium quality	ERP107533_co1_53	d__Bacteria;p__Pseudomonadota;c__Gammaproteobacteria;o__Chromatiales;f__Chromatiaceae;g__Thiohalocapsa;s__Thiohalocapsa halophila		ani_screen	v2.3.0	classification based on ANI only			Not Novel	4080	genus	0.07	0.6	TRUE
binchicken_co15_106	binchicken_co15	metabat2	4174428	950	5315	31427	0.48	0.892	11	93.52	2.84	79.32	Gradient Boost (General Model)	CheckM2v1.0.2	0	0	0	12	Near complete	binchicken_co15_106	d__Bacteria;p__Desulfobacterota;c__Desulfobacteria;o__Desulfobacterales;f__DYRC01;g__;s__	0.78359	taxonomic novelty determined using RED	v2.3.0	classification based on placement in class-level tree		d__Bacteria;p__Desulfobacterota;c__Desulfobacteria;o__Desulfobacterales;f__binchicken_b682;g__binchicken_b4719;s__binchicken_b4719 binchicken_co15_106	Family novelty	4165	class	0.07	0.43	TRUE	Conditionally rare	Sulfite_reduction_1,Sulfate_reduction_1,Nitrate_reduction_1,Se_reduction_2,Nitrite_reduction_1,MHC	Nitrate
binchicken_co15_108	binchicken_co15	metabat2	5582069	901	9166	71737	0.58	0.893	11	93.31	6.87	58.96	Gradient Boost (General Model)	CheckM2v1.0.2	0	0	0	19	Medium quality	binchicken_co15_108	d__Bacteria;p__Chloroflexota;c__Anaerolineae;o__B4-G1;f__SLSP01;g__G713;s__	0.89886	taxonomic novelty determined using RED	v2.3.0	classification based on placement in class-level tree		d__Bacteria;p__Chloroflexota;c__Anaerolineae;o__B4-G1;f__SLSP01;g__binchicken_b4438;s__binchicken_b4438 binchicken_co15_108	Genus novelty	4990	phylum	0.34	0.39	TRUE	Conditionally abundant	Sulfate_reduction_1,Acetate_fermentation_1,Lactate_fermentation_1,Nitrite_reduction_1,Se_reduction_2,Ethanol_fermentation_1,MHC	Nitrite
binchicken_co15_110	binchicken_co15	metabat2	4982925	331	23334	100912	0.53	0.851	11	100	2.24	88.8	Neural Network (Specific Model)	CheckM2v1.0.2	0	0	0	20	Near complete	binchicken_co15_110	d__Bacteria;p__Cyanobacteriota;c__Cyanobacteriia;o__Cyanobacteriales;f__Geitlerinemaceae_A;g__;s__	0.81233	taxonomic novelty determined using RED	v2.3.0	classification based on placement in class-level tree		d__Bacteria;p__Cyanobacteriota;c__Cyanobacteriia;o__Cyanobacteriales;f__Geitlerinemaceae_A;g__binchicken_b2785;s__binchicken_b2785 binchicken_co15_110	Genus novelty	4399	order	0.25	0.58	TRUE	Rare and abundant	Acetate_fermentation_1,Sulfate_reduction_1,Lactate_fermentation_1,Ethanol_fermentation_2,aerobic	Aerobic
binchicken_co15_111	binchicken_co15	metabat2	4804688	865	7020	49395	0.54	0.871	11	90.38	1.97	80.53	Gradient Boost (General Model)	CheckM2v1.0.2	0	0	0	13	Near complete	binchicken_co15_111	d__Bacteria;p__Bacteroidota;c__Bacteroidia;o__Chitinophagales;f__Saprospiraceae;g__;s__	0.88305	taxonomic novelty determined using RED	v2.3.0	classification based on placement in class-level tree		d__Bacteria;p__Bacteroidota;c__Bacteroidia;o__Chitinophagales;f__Saprospiraceae;g__binchicken_b4515;s__binchicken_b4515 binchicken_co15_111	Genus novelty	4087	order	0.22	0.45	TRUE	Conditionally abundant	Lactate_fermentation_5,Lactate_fermentation_2,Nitrite_reduction_3,Sulfate_reduction_3,Acetate_fermentation_1,Sulfate_reduction_2,MHC,aerobic	Aerobic
binchicken_co15_112	binchicken_co15	metabat2	3673805	862	5223	32523	0.72	0.902	11	88.4	4.4	66.4	Gradient Boost (General Model)	CheckM2v1.0.2	0	1	0	14	Medium quality	binchicken_co15_112	d__Bacteria;p__Krumholzibacteriota;c__Krumholzibacteria;o__LZORAL124-64-63;f__LZORAL124-64-63;g__Glo-17;s__	0.94426	taxonomic classification defined by topology and ANI	v2.3.0	classification based on placement in class-level tree		d__Bacteria;p__Krumholzibacteriota;c__Krumholzibacteria;o__LZORAL124-64-63;f__LZORAL124-64-63;g__Glo-17;s__Glo-17 binchicken_co15_112	Species novelty	3533	phylum	0.54	0.3	TRUE	Conditionally rare	Sulfate_reduction_3,Sulfate_reduction_2,Ethanol_fermentation_1,Lactate_fermentation_5,Acetate_fermentation_1,Nitrite_reduction_1,Nitrate_reduction_2,Se_reduction_2,Acetate_fermentation_2,Butanoate_fermentation_1,MHC	Nitrate
binchicken_co15_113	binchicken_co15	metabat2	7615804	1427	6782	53721	0.56	0.858	11	86.52	2.57	73.67	Gradient Boost (General Model)	CheckM2v1.0.2	0	1	0	20	Medium quality	binchicken_co15_113	d__Bacteria;p__Chloroflexota;c__Anaerolineae;o__4572-78;f__J111;g__JANQQF01;s__	0.88298	taxonomic novelty determined using RED	v2.3.0	classification based on placement in class-level tree		d__Bacteria;p__Chloroflexota;c__Anaerolineae;o__4572-78;f__J111;g__binchicken_b5641;s__binchicken_b5641 binchicken_co15_113	Genus novelty	6902	family	0.52	0.22	TRUE	Rare and abundant	Propionate_fermentation_2,Nitrite_reduction_4,Sulfate_reduction_1,Ethanol_fermentation_1,Acetate_fermentation_1,Acetate_fermentation_2,Lactate_fermentation_3,Butanoate_fermentation_1,Propionate_fermentation_1,Lactate_fermentation_5,MHC	Nitrite
binchicken_co15_116	binchicken_co15	metabat2	2903317	932	3345	13130	0.58	0.902	11	76.92	1.02	71.82	Gradient Boost (General Model)	CheckM2v1.0.2	0	0	0	13	Medium quality	binchicken_co15_116	d__Bacteria;p__Pseudomonadota;c__Gammaproteobacteria;o__Beggiatoales;f__Beggiatoaceae;g__;s__	0.71941	taxonomic classification fully defined by topology	v2.3.0	classification based on placement in class-level tree		d__Bacteria;p__Pseudomonadota;c__Gammaproteobacteria;o__Beggiatoales;f__binchicken_b877;g__binchicken_b5930;s__binchicken_b5930 binchicken_co15_116	Family novelty	3030	phylum	0.04	0.5	TRUE	Conditionally abundant	Se_reduction_2,Nitrate_reduction_2,Acetate_fermentation_1,Sulfate_reduction_1,Sulfite_reduction_1,MHC	Nitrate
binchicken_co15_12	binchicken_co15	concoct	2339362	692	3896	14029	0.55	0.937	11	79.89	2.87	65.54	Gradient Boost (General Model)	CheckM2v1.0.2	0	0	0	12	Medium quality	binchicken_co15_12	d__Bacteria;p__Spirochaetota;c__Spirochaetia;o__DSM-16054;f__Sediminispirochaetaceae;g__;s__	0.80532	taxonomic novelty determined using RED	v2.3.0	classification based on placement in class-level tree		d__Bacteria;p__Spirochaetota;c__Spirochaetia;o__DSM-16054;f__binchicken_b203;g__binchicken_b3813;s__binchicken_b3813 binchicken_co15_12	Family novelty	2719	phylum	0.19	0.44	TRUE	Conditionally rare	Acetate_fermentation_2,Se_reduction_2,Butanoate_fermentation_1	Selenate
binchicken_co15_120	binchicken_co15	metabat2	4758233	936	6604	29194	0.53	0.822	11	88.13	2.89	73.68	Gradient Boost (General Model)	CheckM2v1.0.2	1	0	0	18	Medium quality	binchicken_co15_120	d__Bacteria;p__Chloroflexota;c__Anaerolineae;o__JAAYZQ01;f__;g__;s__	0.58339	taxonomic novelty determined using RED	v2.3.0	classification based on placement in class-level tree		d__Bacteria;p__Chloroflexota;c__Anaerolineae;o__binchicken_b136;f__binchicken_b823;g__binchicken_b5640;s__binchicken_b5640 binchicken_co15_120	Order novelty	3884	phylum	0.39	0.37	TRUE	Conditionally abundant	Sulfate_reduction_1,Butanoate_fermentation_1,Acetate_fermentation_2,Acetate_fermentation_1,Ethanol_fermentation_1,Nitrite_reduction_1,MHC	Nitrite
binchicken_co15_126	binchicken_co15	metabat2	2603196	702	4275	17669	0.57	0.901	11	79.8	3.44	62.6	Gradient Boost (General Model)	CheckM2v1.0.2	0	0	0	14	Medium quality	binchicken_co15_126	d__Bacteria;p__Verrucomicrobiota;c__Verrucomicrobiae;o__Opitutales;f__Coraliomargaritaceae;g__Coraliomargarita_B;s__	0.92717	taxonomic novelty determined using RED	v2.3.0	classification based on placement in class-level tree		d__Bacteria;p__Verrucomicrobiota;c__Verrucomicrobiae;o__Opitutales;f__Coraliomargaritaceae;g__SPIRE_b414;s__SPIRE_b414 binchicken_co15_126	Species novelty	2959	genus	0.07	0.38	FALSE	Strictly moderate	Sulfate_reduction_3,Acetate_fermentation_2,Acetate_fermentation_1,MHC,aerobic	Aerobic
binchicken_co15_133	binchicken_co15	metabat2	1462112	274	7368	25503	0.35	0.886	11	76.55	0.22	75.45	Neural Network (Specific Model)	CheckM2v1.0.2	0	0	0	17	Medium quality	binchicken_co15_133	d__Archaea;p__Thermoplasmatota;c__E2;o__DHVEG-1;f__DHVEG-1;g__EX4572-165;s__	0.99303	taxonomic classification defined by topology and ANI	v2.3.0		Genome not assigned to closest species as it falls outside its pre-defined ANI radius		Not Novel	1574	kingdom	0.15	0.49	TRUE
binchicken_co15_134	binchicken_co15	metabat2	4087183	179	47145	177042	0.64	0.891	11	95.3	3.93	75.65	Gradient Boost (General Model)	CheckM2v1.0.2	1	1	1	19	High quality	binchicken_co15_134	d__Bacteria;p__Planctomycetota;c__Phycisphaerae;o__SM23-33;f__SM23-33;g__;s__	0.78098	taxonomic classification fully defined by topology	v2.3.0	classification based on placement in class-level tree		d__Bacteria;p__Planctomycetota;c__Phycisphaerae;o__SM23-33;f__binchicken_b360;g__binchicken_b5335;s__binchicken_b5335 binchicken_co15_134	Family novelty	3321	order	0.73	0.2	TRUE	Conditionally abundant	Acetate_fermentation_2,Sulfate_reduction_3,Sulfate_reduction_2,Ethanol_fermentation_1,Lactate_fermentation_5,Acetate_fermentation_1,Lactate_fermentation_1,MHC	Sulfate
binchicken_co15_135	binchicken_co15	metabat2	3231819	833	4682	19495	0.61	0.873	11	86.25	1.12	80.65	Gradient Boost (General Model)	CheckM2v1.0.2	1	0	1	18	Medium quality	binchicken_co15_135	d__Bacteria;p__Electryoneota;c__Electryoneia;o__Electryoneales;f__Electryoneaceae;g__;s__	0.74702	taxonomic classification fully defined by topology	v2.3.0	classification based on placement in class-level tree		d__Bacteria;p__Electryoneota;c__Electryoneia;o__Electryoneales;f__Electryoneaceae;g__binchicken_b4494;s__binchicken_b4494 binchicken_co15_135	Genus novelty	2923	class	0.76	0.25	TRUE	Strictly moderate	Sulfite_reduction_1,Sulfate_reduction_1,Butanoate_fermentation_1,Acetate_fermentation_2,MHC	Sulfate
binchicken_co15_136	binchicken_co15	metabat2	2347658	875	2799	8802	0.52	0.891	11	60.37	1.46	53.07	Gradient Boost (General Model)	CheckM2v1.0.2	0	0	0	9	Medium quality	SRP141376_co4_104	d__Bacteria;p__Desulfobacterota;c__WTBG01;o__CAIYCZ01;f__CAIRTM01;g__;s__	0.85143	taxonomic novelty determined using RED	v2.3.0	classification based on placement in class-level tree			Not Novel	2724	class	0.25	0.29	TRUE
binchicken_co15_137	binchicken_co15	metabat2	1205854	198	8787	26487	0.43	0.873	11	86.22	0.74	82.52	Gradient Boost (General Model)	CheckM2v1.0.2	1	0	1	14	Medium quality	binchicken_co15_137	d__Archaea;p__Micrarchaeota;c__Micrarchaeia;o__Anstonellales;f__Bilamarchaeaceae;g__;s__	0.83018	taxonomic novelty determined using RED	v2.3.0			d__Archaea;p__Micrarchaeota;c__Micrarchaeia;o__Anstonellales;f__Bilamarchaeaceae;g__binchicken_a373;s__binchicken_a373 binchicken_co15_137	Genus novelty	1226	kingdom	0.29	0.32	TRUE	Conditionally rare	Sulfate_reduction_3,Acetate_fermentation_2,Acetate_fermentation_1,Sulfate_reduction_2	Sulfate
binchicken_co15_138	binchicken_co15	metabat2	2949951	909	3497	26452	0.52	0.937	11	70.18	3.08	54.78	Gradient Boost (General Model)	CheckM2v1.0.2	0	0	0	7	Medium quality	binchicken_co15_138	d__Bacteria;p__Spirochaetota;c__Spirochaetia;o__SPDA01;f__SPDA01;g__;s__	0.76388	taxonomic novelty determined using RED	v2.3.0	classification based on placement in class-level tree		d__Bacteria;p__Spirochaetota;c__Spirochaetia;o__SPDA01;f__binchicken_b191;g__binchicken_b7357;s__binchicken_b7357 binchicken_co15_138	Family novelty	3457	family	0.28	0.29	TRUE	Conditionally rare	Acetate_fermentation_1,Se_reduction_2,Butanoate_fermentation_1,Sulfate_reduction_3,Acetate_fermentation_2,Nitrite_reduction_1,Ethanol_fermentation_1,Lactate_fermentation_3,Sulfate_reduction_2	Nitrite
binchicken_co15_146	binchicken_co15	metabat	3473069	1559	2457	10893	0.55	0.895	11	74.02	4.11	53.47	Gradient Boost (General Model)	CheckM2v1.0.2	0	0	0	6	Medium quality	binchicken_co8_153	d__Bacteria;p__Bacteroidota;c__Bacteroidia;o__Chitinophagales;f__Saprospiraceae;g__Phaeodactylibacter;s__	0.96922	taxonomic classification fully defined by topology	v2.3.0	classification based on placement in class-level tree			Not Novel	4022	class	0.09	0.57	TRUE
binchicken_co15_15	binchicken_co15	concoct	592839	166	3909	12290	0.55	0.94	11	64.61	0.14	63.91	Gradient Boost (General Model)	CheckM2v1.0.2	1	0	0	15	Medium quality	binchicken_co8_57	d__Archaea;p__Micrarchaeota;c__Micrarchaeia;o__Norongarragalinales;f__Norongarragalinaceae;g__UBA95;s__	0.93666	taxonomic novelty determined using RED	v2.3.0				Not Novel	811	phylum	0.03	0.58	TRUE
binchicken_co15_16	binchicken_co15	concoct	2044895	773	2672	12097	0.68	0.919	11	55.99	0.1	55.49	Gradient Boost (General Model)	CheckM2v1.0.2	0	0	0	11	Medium quality	binchicken_co17_115	d__Bacteria;p__Pseudomonadota;c__Gammaproteobacteria;o__Woeseiales;f__Woeseiaceae;g__;s__	0.77848	taxonomic novelty determined using RED	v2.3.0	classification based on placement in class-level tree			Not Novel	2527	family	0.37	0.33	TRUE
binchicken_co15_161	binchicken_co15	metabat	4694998	1569	3663	43316	0.59	0.896	11	85.94	2.83	71.79	Gradient Boost (General Model)	CheckM2v1.0.2	2	1	2	18	Medium quality	binchicken_co15_161	d__Bacteria;p__Chloroflexota;c__Anaerolineae;o__B4-G1;f__B4-G1;g__;s__	0.86272	taxonomic novelty determined using RED	v2.3.0	classification based on placement in class-level tree		d__Bacteria;p__Chloroflexota;c__Anaerolineae;o__B4-G1;f__B4-G1;g__binchicken_b5934;s__binchicken_b5934 binchicken_co15_161	Genus novelty	4005	genus	0.19	0.27	TRUE	Rare and abundant	Ethanol_fermentation_2,Sulfate_reduction_1,Acetate_fermentation_1,Nitrite_reduction_1,Se_reduction_2,MHC	Nitrite
binchicken_co15_164	binchicken_co15	metabat	3076350	863	4466	20828	0.54	0.885	11	71.85	3.53	54.2	Gradient Boost (General Model)	CheckM2v1.0.2	2	1	1	11	Medium quality	binchicken_co15_164	d__Bacteria;p__Bacteroidota;c__Bacteroidia;o__Chitinophagales;f__Saprospiraceae;g__Phaeodactylibacter;s__Phaeodactylibacter sp009908745		ani_screen	v2.3.0	classification based on ANI only			Not Novel	3116	phylum	0.04	0.59	FALSE
binchicken_co15_17	binchicken_co15	concoct	2626068	993	2739	10161	0.65	0.901	11	69.68	1.51	62.13	Gradient Boost (General Model)	CheckM2v1.0.2	0	0	0	14	Medium quality	binchicken_co15_17	d__Bacteria;p__Desulfobacterota;c__DSM-4660;o__Desulfatiglandales;f__JAIPEI01;g__JAIPEI01;s__	0.92195	taxonomic novelty determined using RED	v2.3.0	classification based on placement in class-level tree		d__Bacteria;p__Desulfobacterota;c__DSM-4660;o__Desulfatiglandales;f__JAIPEI01;g__binchicken_b7334;s__binchicken_b7334 binchicken_co15_17	Genus novelty	3223	genus	0.59	0.34	TRUE	Conditionally rare	Lactate_fermentation_1,Acetate_fermentation_1,Lactate_fermentation_3,Ethanol_fermentation_1,Nitrate_reduction_2,Sulfite_reduction_1,Sulfate_reduction_1,MHC	Nitrate
binchicken_co15_170	binchicken_co15	metabat	3402188	628	7025	48481	0.59	0.905	11	87.82	1.17	81.97	Gradient Boost (General Model)	CheckM2v1.0.2	0	1	0	16	Medium quality	binchicken_co15_170	d__Bacteria;p__Chloroflexota;c__Anaerolineae;o__B4-G1;f__B4-G1;g__;s__	0.85168	taxonomic novelty determined using RED	v2.3.0	classification based on placement in class-level tree		d__Bacteria;p__Chloroflexota;c__Anaerolineae;o__B4-G1;f__B4-G1;g__binchicken_b4235;s__binchicken_b4235 binchicken_co15_170	Genus novelty	2955	genus	0.18	0.33	TRUE	Conditionally abundant	Nitrite_reduction_1,Ethanol_fermentation_2,Acetate_fermentation_1,Se_reduction_2,Ethanol_fermentation_1	Nitrite
binchicken_co15_171	binchicken_co15	metabat	3277069	173	35841	157787	0.46	0.907	11	93.49	1.06	88.19	Gradient Boost (General Model)	CheckM2v1.0.2	0	0	0	17	Near complete	binchicken_co15_171	d__Bacteria;p__Bacteroidota;c__Bacteroidia;o__Bacteroidales;f__JAGOPY01;g__DAOWEV01;s__	0.85252	taxonomic novelty determined using RED	v2.3.0	classification based on placement in class-level tree		d__Bacteria;p__Bacteroidota;c__Bacteroidia;o__Bacteroidales;f__JAGOPY01;g__SPIRE_b4563;s__SPIRE_b4563 binchicken_co15_171	Species novelty	2663	family	0.51	0.4	TRUE	Rare and abundant	Sulfate_reduction_3,Lactate_fermentation_5,Sulfate_reduction_2,Butanoate_fermentation_1,Acetate_fermentation_1,MHC	Sulfate
binchicken_co15_172	binchicken_co15	metabat	2866663	206	21401	111396	0.66	0.822	11	98.89	0.29	97.44	Gradient Boost (General Model)	CheckM2v1.0.2	1	1	1	19	High quality	binchicken_co15_172	d__Bacteria;p__RBG-13-66-14;c__RBG-13-66-14;o__RBG-13-66-14;f__RBG-13-66-14;g__WJLX01;s__WJLX01 sp014728225		ani_screen	v2.3.0	classification based on ANI only			Not Novel	2463	genus	0.04	0.25	TRUE
binchicken_co15_173	binchicken_co15	metabat	2340958	175	19923	86130	0.58	0.895	11	96.23	0.72	92.63	Gradient Boost (General Model)	CheckM2v1.0.2	0	1	0	17	Near complete	binchicken_co15_173	d__Bacteria;p__Verrucomicrobiota;c__Kiritimatiellia;o__Kiritimatiellales;f__Tichowtungiaceae;g__;s__	0.83613	taxonomic novelty determined using RED	v2.3.0	classification based on placement in class-level tree		d__Bacteria;p__Verrucomicrobiota;c__Kiritimatiellia;o__Kiritimatiellales;f__Tichowtungiaceae;g__binchicken_b1811;s__binchicken_b1811 binchicken_co15_173	Genus novelty	2127	phylum	0.66	0.43	TRUE	Conditionally abundant	Acetate_fermentation_1,Sulfate_reduction_3,Lactate_fermentation_5,Acetate_fermentation_2,Sulfate_reduction_2,Lactate_fermentation_1,Ethanol_fermentation_2	Sulfate
binchicken_co15_174	binchicken_co15	metabat	2303445	592	4399	21725	0.73	0.905	11	83.36	2.54	70.66	Gradient Boost (General Model)	CheckM2v1.0.2	0	0	0	12	Medium quality	binchicken_co15_174	d__Bacteria;p__Pseudomonadota;c__Gammaproteobacteria;o__JAABTG01;f__JAABTG01;g__;s__	0.83732	taxonomic novelty determined using RED	v2.3.0	classification based on placement in class-level tree		d__Bacteria;p__Pseudomonadota;c__Gammaproteobacteria;o__JAABTG01;f__JAABTG01;g__binchicken_b6109;s__binchicken_b6109 binchicken_co15_174	Genus novelty	2469	class	0.13	0.55	TRUE	Rare and abundant	Acetate_fermentation_1,Lactate_fermentation_4,Nitrate_reduction_2,Sulfate_reduction_1,Sulfite_reduction_1,Lactate_fermentation_3,Acetate_fermentation_2,MHC,aerobic	Aerobic
binchicken_co15_175	binchicken_co15	metabat	637693	78	13931	44678	0.33	0.824	11	79.26	0.06	78.96	Gradient Boost (General Model)	CheckM2v1.0.2	0	0	0	16	Medium quality	binchicken_co15_175	d__Bacteria;p__Patescibacteria;c__ABY1;o__UBA2196;f__UBA2196;g__;s__	0.78956	taxonomic novelty determined using RED	v2.3.0	classification based on placement in class-level tree		d__Bacteria;p__Patescibacteria;c__ABY1;o__UBA2196;f__SPIRE_b466;g__binchicken_b4803;s__binchicken_b4803 binchicken_co15_175	Genus novelty	621	phylum	0.63	0.37	TRUE	Conditionally abundant	Acetate_fermentation_1,Acetate_fermentation_2	Fermentation
binchicken_co15_176	binchicken_co15	metabat	4594216	577	13931	58379	0.61	0.902	11	91.66	3.3	75.16	Gradient Boost (General Model)	CheckM2v1.0.2	0	0	0	14	Near complete	binchicken_co15_176	d__Bacteria;p__Desulfobacterota;c__Desulfobacteria;o__Desulfobacterales;f__JAABSP01;g__JAABTD01;s__	0.9608	taxonomic classification defined by topology and ANI	v2.3.0	classification based on placement in class-level tree		d__Bacteria;p__Desulfobacterota;c__Desulfobacteria;o__Desulfobacterales;f__JAABSP01;g__JAABTD01;s__JAABTD01 binchicken_co15_176	Species novelty	4415	class	0.11	0.48	TRUE	Conditionally rare	Propionate_fermentation_1,Se_reduction_2,Lactate_fermentation_1,Sulfate_reduction_1,Lactate_fermentation_3,Sulfite_reduction_1,Nitrite_reduction_1,Nitrate_reduction_1,Propionate_fermentation_2,MHC	Nitrate
binchicken_co15_20	binchicken_co15	concoct	3636784	944	4425	15986	0.59	0.896	11	91.74	2.5	79.24	Gradient Boost (General Model)	CheckM2v1.0.2	0	0	0	16	Near complete	binchicken_co15_20	d__Bacteria;p__Chloroflexota;c__Anaerolineae;o__B4-G1;f__B4-G1;g__DSAR01;s__	0.96297	taxonomic novelty determined using RED	v2.3.0	classification based on placement in class-level tree		d__Bacteria;p__Chloroflexota;c__Anaerolineae;o__B4-G1;f__B4-G1;g__binchicken_b4735;s__binchicken_b4735 binchicken_co15_20	Genus novelty	3564	genus	0.19	0.32	TRUE	Strictly moderate	Ethanol_fermentation_1,Se_reduction_2,Acetate_fermentation_1,Nitrite_reduction_1,Nitrite_reduction_3	Nitrite
binchicken_co15_205	binchicken_co15	rosella	3274596	187	26172	108145	0.6	0.875	11	97.82	0.18	96.92	Gradient Boost (General Model)	CheckM2v1.0.2	0	0	0	19	Near complete	binchicken_co15_205	d__Bacteria;p__Desulfobacterota;c__Desulfovibrionia;o__Desulfovibrionales;f__Desulfohalobiaceae;g__;s__	0.81383	taxonomic novelty determined using RED	v2.3.0	classification based on placement in class-level tree		d__Bacteria;p__Desulfobacterota;c__Desulfovibrionia;o__Desulfovibrionales;f__Desulfohalobiaceae;g__binchicken_b704;s__binchicken_b704 binchicken_co15_205	Genus novelty	2942	class	0.03	0.55	TRUE	Conditionally rare	Sulfite_reduction_1,Nitrite_reduction_1,Nitrate_reduction_1,Lactate_fermentation_1,Lactate_fermentation_3,Acetate_fermentation_1,Sulfate_reduction_1,MHC	Nitrate
binchicken_co15_206	binchicken_co15	semibin	2464677	569	4453	14451	0.33	0.865	11	71.34	2.22	60.24	Gradient Boost (General Model)	CheckM2v1.0.2	0	1	0	11	Medium quality	binchicken_co15_206	d__Bacteria;p__Spirochaetota;c__UBA6919;o__UBA6919;f__;g__;s__	0.54161	taxonomic novelty determined using RED	v2.3.0	classification based on placement in class-level tree		d__Bacteria;p__Spirochaetota;c__UBA6919;o__binchicken_b122;f__binchicken_b1116;g__binchicken_b7602;s__binchicken_b7602 binchicken_co15_206	Order novelty	2171	phylum	0.69	0.27	TRUE	Strictly moderate	Sulfate_reduction_1,Lactate_fermentation_5,Acetate_fermentation_2	Sulfate
binchicken_co15_208	binchicken_co15	semibin	4329405	266	26333	76272	0.69	0.918	11	94.82	2.07	84.47	Gradient Boost (General Model)	CheckM2v1.0.2	1	0	0	18	Near complete	binchicken_co15_208	d__Bacteria;p__Krumholzibacteriota;c__Krumholzibacteria;o__JAJRXK01;f__JAJRXK01;g__JAJRXK01;s__	0.8448	taxonomic novelty determined using RED	v2.3.0	classification based on placement in class-level tree		d__Bacteria;p__Krumholzibacteriota;c__Krumholzibacteria;o__JAJRXK01;f__JAJRXK01;g__SMAG_b408;s__SMAG_b408 binchicken_co15_208	Species novelty	3784	phylum	0.56	0.32	TRUE	Rare and abundant	Ethanol_fermentation_1,Acetate_fermentation_1,Sulfate_reduction_3,Nitrate_reduction_2,Sulfate_reduction_2,Acetate_fermentation_2,Lactate_fermentation_1,MHC	Nitrate
binchicken_co15_209	binchicken_co15	semibin	6106873	303	25742	73623	0.5	0.857	11	89.81	7.37	52.96	Gradient Boost (General Model)	CheckM2v1.0.2	0	0	0	19	Medium quality	binchicken_co15_209	d__Bacteria;p__Moduliflexota;c__Moduliflexia;o__Moduliflexales;f__Moduliflexaceae;g__Vecturithrix;s__	0.85808	taxonomic novelty determined using RED	v2.3.0	classification based on placement in class-level tree		d__Bacteria;p__Moduliflexota;c__Moduliflexia;o__Moduliflexales;f__Moduliflexaceae;g__binchicken_b8552;s__binchicken_b8552 binchicken_co15_209	Genus novelty	5122	order	0.06	0.39	TRUE	Conditionally abundant	Ethanol_fermentation_1,Sulfate_reduction_2,Acetate_fermentation_2,Sulfate_reduction_1,Acetate_fermentation_1,Lactate_fermentation_1,Lactate_fermentation_5,Nitrite_reduction_1,Butanoate_fermentation_1,Se_reduction_2	Nitrite
binchicken_co15_214	binchicken_co15	semibin	2741555	298	12544	44599	0.37	0.887	11	92.16	0.36	90.36	Gradient Boost (General Model)	CheckM2v1.0.2	1	1	0	17	Near complete	binchicken_co15_214	d__Bacteria;p__Bacteroidota;c__Bacteroidia;o__Bacteroidales;f__PUMT01;g__;s__	0.74695	taxonomic novelty determined using RED	v2.3.0	classification based on placement in class-level tree		d__Bacteria;p__Bacteroidota;c__Bacteroidia;o__Bacteroidales;f__GEM_b147;g__binchicken_b2405;s__binchicken_b2405 binchicken_co15_214	Genus novelty	2310	phylum	0.06	0.45	TRUE	Conditionally rare	Acetate_fermentation_2,Sulfate_reduction_1,Lactate_fermentation_5,Acetate_fermentation_1	Sulfate
binchicken_co15_215	binchicken_co15	semibin	3001499	368	10415	43404	0.5	0.913	11	95.53	1.52	87.93	Gradient Boost (General Model)	CheckM2v1.0.2	0	1	0	18	Near complete	binchicken_co15_215	d__Bacteria;p__Zixibacteria;c__MSB-5A5;o__JAABVY01;f__JAABVY01;g__WJMC01;s__WJMC01 sp014728145		ani_screen	v2.3.0	classification based on ANI only			Not Novel	2867	genus	0.16	0.23	TRUE
binchicken_co15_216	binchicken_co15	semibin	2691746	293	11716	42836	0.6	0.915	11	95.88	0.04	95.68	Gradient Boost (General Model)	CheckM2v1.0.2	0	0	0	16	Near complete	binchicken_co15_216	d__Bacteria;p__Verrucomicrobiota;c__Verrucomicrobiae;o__Opitutales;f__Puniceicoccaceae;g__Puniceicoccus;s__	0.91432	taxonomic classification fully defined by topology	v2.3.0	classification based on placement in class-level tree		d__Bacteria;p__Verrucomicrobiota;c__Verrucomicrobiae;o__Opitutales;f__Puniceicoccaceae;g__binchicken_b1020;s__binchicken_b1020 binchicken_co15_216	Genus novelty	2346	phylum	0.29	0.42	TRUE	Conditionally rare	Acetate_fermentation_1,Sulfate_reduction_3,Lactate_fermentation_1,Acetate_fermentation_2,MHC,aerobic	Aerobic
binchicken_co15_217	binchicken_co15	semibin	3437557	392	11060	42619	0.46	0.919	11	89.08	1.6	81.08	Gradient Boost (General Model)	CheckM2v1.0.2	0	0	0	14	Medium quality	binchicken_co15_217	d__Bacteria;p__KSB1;c__UBA2214;o__UBA2214;f__WJMF01;g__WJMF01;s__	0.96918	taxonomic classification defined by topology and ANI	v2.3.0	classification based on placement in class-level tree	Genome not assigned to closest species as it falls outside its pre-defined ANI radius	d__Bacteria;p__KSB1;c__UBA2214;o__UBA2214;f__WJMF01;g__WJMF01;s__WJMF01 binchicken_co15_217	Species novelty	3026	family	0.59	0.22	TRUE	Conditionally rare	Butanoate_fermentation_1,Acetate_fermentation_1,Sulfate_reduction_1,Acetate_fermentation_2,MHC	Sulfate
binchicken_co15_218	binchicken_co15	semibin	4397689	295	23196	162904	0.62	0.878	11	92.4	2.5	79.9	Gradient Boost (General Model)	CheckM2v1.0.2	0	0	0	18	Near complete	binchicken_co15_218	d__Bacteria;p__Chloroflexota;c__Anaerolineae;o__B4-G1;f__B4-G1;g__SKLM01;s__	0.8932	taxonomic novelty determined using RED	v2.3.0	classification based on placement in class-level tree		d__Bacteria;p__Chloroflexota;c__Anaerolineae;o__B4-G1;f__B4-G1;g__SPIRE_b9511;s__SPIRE_b9511 binchicken_co15_218	Species novelty	3799	genus	0.29	0.29	TRUE	Conditionally abundant	Se_reduction_2,Sulfate_reduction_1,Ethanol_fermentation_2,Acetate_fermentation_1,Ethanol_fermentation_1,Sulfate_reduction_2,Sulfate_reduction_3,Lactate_fermentation_1,Nitrite_reduction_1,MHC	Nitrite
binchicken_co15_22	binchicken_co15	concoct	1894176	335	7030	27733	0.61	0.918	11	74.19	0.21	73.14	Gradient Boost (General Model)	CheckM2v1.0.2	0	0	0	15	Medium quality	binchicken_co15_22	d__Bacteria;p__Verrucomicrobiota;c__Verrucomicrobiae;o__Opitutales;f__Puniceicoccaceae;g__Puniceicoccus;s__	0.91613	taxonomic classification fully defined by topology	v2.3.0	classification based on placement in class-level tree		d__Bacteria;p__Verrucomicrobiota;c__Verrucomicrobiae;o__Opitutales;f__Puniceicoccaceae;g__binchicken_b1020;s__binchicken_b1020 binchicken_co15_22	Genus novelty	1875	phylum	0.27	0.42	TRUE	Strictly moderate	Acetate_fermentation_2,Lactate_fermentation_5,Lactate_fermentation_1,Sulfate_reduction_3,Acetate_fermentation_1,Nitrite_reduction_2,MHC	Nitrite
binchicken_co15_220	binchicken_co15	semibin	3664208	642	6360	27782	0.46	0.866	11	85.75	2.03	75.6	Gradient Boost (General Model)	CheckM2v1.0.2	1	0	0	12	Medium quality	binchicken_co15_220	d__Bacteria;p__Desulfobacterota;c__Desulfomonilia;o__Desulfomonilales;f__;g__;s__	0.66896	taxonomic novelty determined using RED	v2.3.0	classification based on placement in class-level tree		d__Bacteria;p__Desulfobacterota;c__Desulfomonilia;o__SPIRE_b26;f__binchicken_b778;g__binchicken_b5344;s__binchicken_b5344 binchicken_co15_220	Family novelty	3591	genus	0.05	0.36	TRUE	Conditionally rare	Lactate_fermentation_1,Lactate_fermentation_3,Butanoate_fermentation_1,Sulfite_reduction_1,Sulfate_reduction_1,Nitrate_reduction_2,Acetate_fermentation_2,Sulfate_reduction_3,Nitrate_reduction_1,MHC	Nitrate
binchicken_co15_221	binchicken_co15	semibin	4517007	254	34503	133603	0.63	0.892	11	94.61	6.29	63.16	Gradient Boost (General Model)	CheckM2v1.0.2	1	0	0	16	Medium quality	binchicken_co15_221	d__Bacteria;p__Chloroflexota;c__Anaerolineae;o__B4-G1;f__B4-G1;g__SKLM01;s__	0.89443	taxonomic novelty determined using RED	v2.3.0	classification based on placement in class-level tree		d__Bacteria;p__Chloroflexota;c__Anaerolineae;o__B4-G1;f__B4-G1;g__SPIRE_b9511;s__SPIRE_b9511 binchicken_co15_221	Species novelty	3913	genus	0.25	0.27	TRUE	Conditionally rare	Nitrite_reduction_1,Se_reduction_2,Sulfate_reduction_1,Lactate_fermentation_1,Ethanol_fermentation_1,Sulfate_reduction_2,Acetate_fermentation_1,MHC	Nitrite
binchicken_co15_222	binchicken_co15	semibin	3067984	589	5698	18821	0.41	0.91	11	67.79	3.25	51.54	Neural Network (Specific Model)	CheckM2v1.0.2	0	0	0	14	Medium quality	binchicken_co15_222	d__Bacteria;p__Bacteroidota;c__Bacteroidia;o__Bacteroidales;f__Prolixibacteraceae;g__Tangfeifania;s__	0.95336	taxonomic classification fully defined by topology	v2.3.0	classification based on placement in class-level tree		d__Bacteria;p__Bacteroidota;c__Bacteroidia;o__Bacteroidales;f__Prolixibacteraceae;g__Tangfeifania;s__Tangfeifania binchicken_co15_222	Species novelty	3131	family	0.06	0.63	TRUE	Strictly moderate	Lactate_fermentation_2,Butanoate_fermentation_1,Acetate_fermentation_1,Sulfate_reduction_3,Nitrite_reduction_2,Acetate_fermentation_2,Sulfate_reduction_2,MHC	Nitrite
binchicken_co15_225	binchicken_co15	vamb	533925	201	2716	9461	0.4	0.893	11	56.36	0.46	54.06	Gradient Boost (General Model)	CheckM2v1.0.2	0	0	0	13	Medium quality	binchicken_co15_225	d__Bacteria;p__Patescibacteria;c__ABY1;o__UBA11705;f__JABHMO01;g__;s__	0.78631	taxonomic novelty determined using RED	v2.3.0	classification based on placement in class-level tree		d__Bacteria;p__Patescibacteria;c__ABY1;o__UBA11705;f__JABHMO01;g__binchicken_b8415;s__binchicken_b8415 binchicken_co15_225	Genus novelty	673	phylum	0.33	0.38	TRUE	Strictly rare	Sulfate_reduction_1	Sulfate
binchicken_co15_226	binchicken_co15	vamb	2309506	378	8452	42531	0.53	0.878	11	77.37	2.52	64.77	Gradient Boost (General Model)	CheckM2v1.0.2	0	0	0	12	Medium quality	binchicken_co15_226	d__Bacteria;p__Desulfobacterota;c__Desulfobacteria;o__C00003060;f__C00003060;g__S7086C20;s__	0.91086	taxonomic novelty determined using RED	v2.3.0	classification based on placement in class-level tree		d__Bacteria;p__Desulfobacterota;c__Desulfobacteria;o__C00003060;f__C00003060;g__SPIRE_b7223;s__SPIRE_b7223 binchicken_co15_226	Species novelty	2321	family	0.31	0.5	TRUE	Strictly moderate	Lactate_fermentation_1,Acetate_fermentation_2,Sulfate_reduction_1,Nitrate_reduction_1,Acetate_fermentation_1,Sulfite_reduction_1,MHC	Nitrate
binchicken_co15_227	binchicken_co15	vamb	4183122	190	33233	207758	0.67	0.901	11	93.76	1.59	85.81	Gradient Boost (General Model)	CheckM2v1.0.2	0	0	0	18	Near complete	binchicken_co15_227	d__Bacteria;p__Gemmatimonadota;c__Gemmatimonadetes;o__Longimicrobiales;f__UBA6960;g__;s__	0.81081	taxonomic classification fully defined by topology	v2.3.0	classification based on placement in class-level tree			Not Novel	3538	order	0.67	0.22	TRUE
binchicken_co15_23	binchicken_co15	concoct	3104462	85	68733	179430	0.49	0.883	11	94.01	0.66	90.71	Gradient Boost (General Model)	CheckM2v1.0.2	0	1	0	18	Near complete	binchicken_co15_23	d__Bacteria;p__Fibrobacterota;c__Chitinivibrionia;o__Chitinivibrionales;f__;g__;s__	0.705	taxonomic novelty determined using RED	v2.3.0	classification based on placement in class-level tree		d__Bacteria;p__Fibrobacterota;c__Chitinivibrionia;o__binchicken_b59;f__binchicken_b359;g__binchicken_b2317;s__binchicken_b2317 binchicken_co15_23	Order novelty	2573	family	0.21	0.21	TRUE	Strictly moderate	Lactate_fermentation_1,Sulfate_reduction_1,Lactate_fermentation_5,Nitrite_reduction_1,Acetate_fermentation_1,Acetate_fermentation_2	Nitrite
binchicken_co15_26	binchicken_co15	concoct	2918030	1054	2870	11781	0.35	0.848	11	65.9	1.78	57	Gradient Boost (General Model)	CheckM2v1.0.2	0	0	0	11	Medium quality	binchicken_co15_26	d__Bacteria;p__Spirochaetota;c__UBA6919;o__UBA6919;f__;g__;s__	0.54552	taxonomic novelty determined using RED	v2.3.0	classification based on placement in class-level tree		d__Bacteria;p__Spirochaetota;c__UBA6919;o__binchicken_b128;f__binchicken_b783;g__binchicken_b6437;s__binchicken_b6437 binchicken_co15_26	Order novelty	2495	phylum	0.71	0.25	TRUE	Strictly moderate	Butanoate_fermentation_1,Nitrite_reduction_1,Acetate_fermentation_1,Acetate_fermentation_2,Se_reduction_2	Nitrite
binchicken_co15_38	binchicken_co15	concoct	1002767	224	5285	15496	0.5	0.896	11	62.09	1.87	52.74	Gradient Boost (General Model)	CheckM2v1.0.2	0	0	0	11	Medium quality	binchicken_co15_38	d__Bacteria;p__Pseudomonadota;c__Alphaproteobacteria;o__Micavibrionales;f__Micavibrionaceae;g__RZZS01;s__	0.89509	taxonomic novelty determined using RED	v2.3.0	classification based on placement in class-level tree		d__Bacteria;p__Pseudomonadota;c__Alphaproteobacteria;o__Micavibrionales;f__Micavibrionaceae;g__binchicken_b5352;s__binchicken_b5352 binchicken_co15_38	Genus novelty	1115	class	0.11	0.45	TRUE	Strictly moderate	Ethanol_fermentation_2	Fermentation
binchicken_co15_4	binchicken_co15	concoct	4336291	869	6064	27822	0.53	0.863	11	80.62	0.66	77.32	Gradient Boost (General Model)	CheckM2v1.0.2	0	0	0	15	Medium quality	binchicken_co15_4	d__Bacteria;p__Fibrobacterota;c__Chitinivibrionia;o__Chitinivibrionales;f__WJMI01;g__;s__	0.73834	taxonomic novelty determined using RED	v2.3.0	classification based on placement in class-level tree		d__Bacteria;p__Fibrobacterota;c__Chitinivibrionia;o__Chitinivibrionales;f__binchicken_b510;g__binchicken_b5097;s__binchicken_b5097 binchicken_co15_4	Family novelty	3997	class	0.41	0.23	TRUE	Conditionally rare	Lactate_fermentation_3,Lactate_fermentation_5,Acetate_fermentation_1,Propionate_fermentation_2,Sulfate_reduction_3,Sulfate_reduction_2,Nitrite_reduction_1	Nitrite
binchicken_co15_41	binchicken_co15	concoct	2746477	253	12855	37424	0.43	0.889	11	88.91	2.1	78.41	Gradient Boost (General Model)	CheckM2v1.0.2	0	0	0	16	Medium quality	binchicken_co15_41	d__Bacteria;p__Planctomycetota;c__Phycisphaerae;o__Sedimentisphaerales;f__Anaerohalosphaeraceae;g__;s__	0.76318	taxonomic novelty determined using RED	v2.3.0	classification based on placement in class-level tree		d__Bacteria;p__Planctomycetota;c__Phycisphaerae;o__Sedimentisphaerales;f__Anaerohalosphaeraceae;g__binchicken_b4900;s__binchicken_b4900 binchicken_co15_41	Genus novelty	2485	kingdom	0.02	0.49	TRUE	Conditionally rare	Sulfate_reduction_3,Acetate_fermentation_2,MHC	Sulfate
binchicken_co15_46	binchicken_co15	concoct	2666251	739	3950	21338	0.63	0.891	11	84.8	2.63	71.65	Gradient Boost (General Model)	CheckM2v1.0.2	0	0	0	11	Medium quality	binchicken_co15_46	d__Bacteria;p__Planctomycetota;c__Phycisphaerae;o__Phycisphaerales;f__Zrk34;g__;s__	0.83291	taxonomic novelty determined using RED	v2.3.0	classification based on placement in class-level tree		d__Bacteria;p__Planctomycetota;c__Phycisphaerae;o__Phycisphaerales;f__Zrk34;g__binchicken_b5956;s__binchicken_b5956 binchicken_co15_46	Genus novelty	2793	order	0.55	0.23	TRUE	Conditionally rare	Acetate_fermentation_1,Lactate_fermentation_5,Nitrite_reduction_2,Lactate_fermentation_1,Acetate_fermentation_2,MHC	Nitrite
binchicken_co15_51	binchicken_co15	concoct	7564937	1435	7029	32963	0.46	0.819	11	96.23	2.48	83.83	Gradient Boost (General Model)	CheckM2v1.0.2	0	0	0	19	Near complete	binchicken_co15_51	d__Bacteria;p__Cyanobacteriota;c__Cyanobacteriia;o__Cyanobacteriales;f__Coleofasciculaceae;g__Coleofasciculus;s__	0.97406	taxonomic novelty determined using RED	v2.3.0	classification based on placement in class-level tree		d__Bacteria;p__Cyanobacteriota;c__Cyanobacteriia;o__Cyanobacteriales;f__Coleofasciculaceae;g__Coleofasciculus;s__Coleofasciculus binchicken_co15_51	Species novelty	7172	order	0.1	0.76	TRUE	Conditionally abundant	Lactate_fermentation_5,Ethanol_fermentation_1,Lactate_fermentation_2,Ethanol_fermentation_2,Acetate_fermentation_1,Acetate_fermentation_2,Sulfate_reduction_1,aerobic	Aerobic
binchicken_co15_52	binchicken_co15	concoct	2908208	665	5875	67973	0.54	0.902	11	74.06	3.78	55.16	Gradient Boost (General Model)	CheckM2v1.0.2	0	0	0	16	Medium quality	binchicken_co15_52	d__Bacteria;p__Chloroflexota;c__Anaerolineae;o__Anaerolineales;f__UBA11858;g__;s__	0.89579	taxonomic novelty determined using RED	v2.3.0	classification based on placement in class-level tree		d__Bacteria;p__Chloroflexota;c__Anaerolineae;o__Anaerolineales;f__UBA11858;g__SPIRE_b8727;s__SPIRE_b8727 binchicken_co15_52	Species novelty	2979	phylum	0.2	0.45	TRUE	Rare and abundant	Ethanol_fermentation_1,Propionate_fermentation_2,Acetate_fermentation_1,Nitrite_reduction_1,Propionate_fermentation_1,Sulfate_reduction_1,Se_reduction_2	Nitrite
binchicken_co15_57	binchicken_co15	concoct	5974278	466	20637	123481	0.64	0.896	11	100	4.36	78.2	Gradient Boost (General Model)	CheckM2v1.0.2	0	0	0	16	Near complete	binchicken_co15_57	d__Bacteria;p__Desulfobacterota;c__Desulfobacteria;o__Desulfobacterales;f__JAABSP01;g__;s__	0.80305	taxonomic novelty determined using RED	v2.3.0	classification based on placement in class-level tree		d__Bacteria;p__Desulfobacterota;c__Desulfobacteria;o__Desulfobacterales;f__binchicken_b356;g__binchicken_b4940;s__binchicken_b4940 binchicken_co15_57	Family novelty	5268	class	0.09	0.46	TRUE	Conditionally rare	Nitrate_reduction_1,Propionate_fermentation_1,Acetate_fermentation_1,Sulfate_reduction_1,Se_reduction_3,Nitrite_reduction_1,Propionate_fermentation_2,Sulfite_reduction_1,Lactate_fermentation_1,Lactate_fermentation_3,MHC	Nitrate
binchicken_co15_62	binchicken_co15	concoct	3974744	1007	4828	26859	0.56	0.868	11	81.1	5	56.1	Gradient Boost (General Model)	CheckM2v1.0.2	1	0	0	13	Medium quality	binchicken_co15_62	d__Bacteria;p__Desulfobacterota;c__Desulfovibrionia;o__Desulfovibrionales;f__Desulfohalobiaceae;g__JAABTT01;s__	0.95748	taxonomic classification defined by topology and ANI	v2.3.0	classification based on placement in class-level tree		d__Bacteria;p__Desulfobacterota;c__Desulfovibrionia;o__Desulfovibrionales;f__Desulfohalobiaceae;g__JAABTT01;s__JAABTT01 binchicken_co15_62	Species novelty	4102	order	0.49	0.45	TRUE	Conditionally rare	Lactate_fermentation_1,Se_reduction_1,Sulfate_reduction_3,Lactate_fermentation_5,Nitrite_reduction_1,Lactate_fermentation_3,Sulfite_reduction_1,Sulfate_reduction_1,Nitrate_reduction_1,Acetate_fermentation_1,Ethanol_fermentation_2,MHC	Nitrate
binchicken_co15_63	binchicken_co15	concoct	2784580	278	13007	50966	0.65	0.908	11	89.43	1.95	79.68	Gradient Boost (General Model)	CheckM2v1.0.2	0	0	0	18	Medium quality	binchicken_co15_63	d__Bacteria;p__Verrucomicrobiota;c__Kiritimatiellia;o__SLAD01;f__WLWN01;g__;s__	0.74098	taxonomic novelty determined using RED	v2.3.0	classification based on placement in class-level tree		d__Bacteria;p__Verrucomicrobiota;c__Kiritimatiellia;o__SLAD01;f__binchicken_b673;g__binchicken_b4657;s__binchicken_b4657 binchicken_co15_63	Family novelty	2462	class	0.45	0.33	TRUE	Conditionally rare	Sulfate_reduction_2,Sulfate_reduction_3,MHC	Sulfate
binchicken_co15_96	binchicken_co15	maxbin	1175322	199	9568	41692	0.38	0.873	11	93.2	0.46	90.9	Gradient Boost (General Model)	CheckM2v1.0.2	0	0	1	15	Near complete	binchicken_co15_96	d__Bacteria;p__Patescibacteria;c__Microgenomatia;o__UBA1400;f__PJMF01;g__WJLO01;s__	0.86649	taxonomic novelty determined using RED	v2.3.0	classification based on placement in class-level tree		d__Bacteria;p__Patescibacteria;c__Microgenomatia;o__UBA1400;f__PJMF01;g__binchicken_b2269;s__binchicken_b2269 binchicken_co15_96	Genus novelty	1121	phylum	0.37	0.34	TRUE	Conditionally rare		Unknown
binchicken_co160_2	binchicken_co160	metabat2	1658481	51	83787	320510	0.42	0.914	11	99.05	0.03	98.9	Gradient Boost (General Model)	CheckM2v1.0.2	2	1	1	20	High quality	binchicken_co143_2	d__Bacteria;p__GCA-001730085;c__GCA-001730085;o__GCA-001730085;f__GCA-001730085;g__;s__	0.75313	taxonomic novelty determined using RED	v2.3.0	classification based on placement in class-level tree			Not Novel	1405	genus	0.09	0.38	TRUE
binchicken_co160_4	binchicken_co160	metabat2	1487100	339	5459	20518	0.38	0.93	11	92.22	6.57	59.37	Neural Network (Specific Model)	CheckM2v1.0.2	1	1	0	18	Medium quality	binchicken_co114_2	d__Bacteria;p__Pseudomonadota;c__Gammaproteobacteria;o__PS1;f__Thioglobaceae;g__Thiodubiliella;s__Thiodubiliella endoseptemdiera		ani_screen	v2.3.0	classification based on ANI only			Not Novel	1931	order	0.02	0.65	TRUE
binchicken_co161_1	binchicken_co161	metabat2	2818054	1093	2590	9306	0.56	0.891	11	75.82	4.45	53.57	Gradient Boost (General Model)	CheckM2v1.0.2	0	0	0	8	Medium quality	binchicken_co161_1	d__Bacteria;p__Tectomicrobia;c__Entotheonellia;o__Entotheonellales;f__Entotheonellaceae;g__JAPULM01;s__	0.89191	taxonomic novelty determined using RED	v2.3.0	classification based on placement in class-level tree		d__Bacteria;p__Tectomicrobia;c__Entotheonellia;o__Entotheonellales;f__Entotheonellaceae;g__binchicken_b8477;s__binchicken_b8477 binchicken_co161_1	Genus novelty	3409	class	0.71	0.34	TRUE	Conditionally rare	Nitrite_reduction_1,Ethanol_fermentation_1,Sulfate_reduction_1,aerobic	Aerobic
binchicken_co161_100	binchicken_co161	metabat	2151381	893	2823	14385	0.56	0.925	11	68.31	2.45	56.06	Gradient Boost (General Model)	CheckM2v1.0.2	0	0	0	6	Medium quality	binchicken_co161_100	d__Bacteria;p__Pseudomonadota;c__Gammaproteobacteria;o__Woeseiales;f__Woeseiaceae;g__JADFGH01;s__	0.94509	taxonomic novelty determined using RED	v2.3.0	classification based on placement in class-level tree			Not Novel	2462	genus	0.06	0.43	FALSE
binchicken_co161_101	binchicken_co161	metabat	2019949	918	2400	8956	0.51	0.88	11	76.69	2.18	65.79	Gradient Boost (General Model)	CheckM2v1.0.2	0	0	0	11	Medium quality	binchicken_co161_101	d__Bacteria;p__Desulfobacterota_B;c__Binatia;o__UBA9968;f__UBA9968;g__JAPUHZ01;s__	0.89406	taxonomic novelty determined using RED	v2.3.0	classification based on placement in class-level tree		d__Bacteria;p__Desulfobacterota_B;c__Binatia;o__UBA9968;f__UBA9968;g__binchicken_b6809;s__binchicken_b6809 binchicken_co161_101	Genus novelty	2471	class	0.06	0.5	FALSE	Conditionally rare	Sulfate_reduction_1,Acetate_fermentation_2,Ethanol_fermentation_1,Nitrite_reduction_1,MHC,aerobic	Aerobic
binchicken_co161_103	binchicken_co161	metabat	1923337	382	6713	28236	0.4	0.888	11	97.17	2.47	84.82	Gradient Boost (General Model)	CheckM2v1.0.2	1	1	0	16	Near complete	binchicken_co161_103	d__Bacteria;p__Desulfobacterota_D;c__UBA1144;o__UBA2774;f__UBA2774;g__CR02bin9;s__CR02bin9 sp004356555		ani_screen	v2.3.0	classification based on ANI only			Not Novel	2116	phylum	0.14	0.55	TRUE
binchicken_co161_105	binchicken_co161	metabat	1769870	703	2734	9769	0.5	0.896	11	65.09	2.07	54.74	Gradient Boost (General Model)	CheckM2v1.0.2	0	0	0	11	Medium quality	binchicken_co161_105	d__Bacteria;p__Nitrospinota;c__Nitrospinia;o__Nitrospinales;f__Nitrospinaceae;g__SZUA-226;s__	0.98294	taxonomic classification defined by topology and ANI	v2.3.0	classification based on placement in class-level tree		d__Bacteria;p__Nitrospinota;c__Nitrospinia;o__Nitrospinales;f__Nitrospinaceae;g__SZUA-226;s__SZUA-226 binchicken_co161_105	Species novelty	2240	phylum	0.09	0.54	TRUE	Conditionally rare	Lactate_fermentation_3,Nitrite_reduction_3,Se_reduction_3,Sulfate_reduction_3,Nitrite_reduction_1,Propionate_fermentation_2,MHC,aerobic	Aerobic
binchicken_co161_107	binchicken_co161	metabat	1428051	717	2122	14991	0.6	0.891	11	71.07	1.58	63.17	Gradient Boost (General Model)	CheckM2v1.0.2	0	0	0	9	Medium quality	binchicken_co161_107	d__Bacteria;p__Methylomirabilota;c__Methylomirabilia;o__Methylomirabilales;f__CSP1-5;g__CSP1-5;s__CSP1-5 sp019456075		ani_screen	v2.3.0	classification based on ANI only			Not Novel	2058	class	0.07	0.57	FALSE
binchicken_co161_108	binchicken_co161	metabat	1289397	356	6170	25964	0.34	0.897	11	85.2	0.46	82.9	Neural Network (Specific Model)	CheckM2v1.0.2	1	0	0	17	Medium quality	binchicken_co161_108	d__Archaea;p__Thermoproteota;c__Nitrososphaeria;o__Nitrososphaerales;f__Nitrosopumilaceae;g__CSP1-1;s__	0.92123	taxonomic classification defined by topology and ANI	v2.3.0			d__Archaea;p__Thermoproteota;c__Nitrososphaeria;o__Nitrososphaerales;f__Nitrosopumilaceae;g__CSP1-1;s__CSP1-1 binchicken_co161_108	Species novelty	1756	phylum	0.03	0.67	FALSE	Rare and abundant	Sulfate_reduction_1,Acetate_fermentation_1,Ethanol_fermentation_1,aerobic	Aerobic
binchicken_co161_109	binchicken_co161	metabat	1247973	639	2105	7973	0.68	0.915	11	61.6	0.73	57.95	Gradient Boost (General Model)	CheckM2v1.0.2	0	0	0	6	Medium quality	binchicken_co85_31	d__Bacteria;p__Pseudomonadota;c__Alphaproteobacteria;o__Rhodospirillales_A;f__JADFTO01;g__JACZQZ01;s__JACZQZ01 sp022545455		ani_screen	v2.3.0	classification based on ANI only			Not Novel	1386	class	0.11	0.61	TRUE
binchicken_co161_113	binchicken_co161	metabat	800335	368	2384	10719	0.34	0.912	11	68.3	0.25	67.05	Gradient Boost (General Model)	CheckM2v1.0.2	1	0	0	7	Medium quality	binchicken_co244_428	d__Archaea;p__Thermoproteota;c__Nitrososphaeria;o__Nitrososphaerales;f__Nitrosopumilaceae;g__CSP1-1;s__CSP1-1 sp016276965		ani_screen	v2.3.0	classification based on ANI only			Not Novel	1207	genus	0.14	0.71	TRUE
binchicken_co161_119	binchicken_co161	metabat	3007861	1110	3034	18700	0.65	0.882	11	76.17	1.83	67.02	Gradient Boost (General Model)	CheckM2v1.0.2	0	0	0	9	Medium quality	binchicken_co161_119	d__Bacteria;p__Pseudomonadota;c__Alphaproteobacteria;o__Kiloniellales;f__JAKSDN01;g__CALJXB01;s__	0.96298	taxonomic classification defined by topology and ANI	v2.3.0	classification based on placement in class-level tree		d__Bacteria;p__Pseudomonadota;c__Alphaproteobacteria;o__Kiloniellales;f__JAKSDN01;g__CALJXB01;s__CALJXB01 binchicken_co161_119	Species novelty	3339	order	0.34	0.47	TRUE	Conditionally rare	Sulfate_reduction_2,Sulfate_reduction_1,Ethanol_fermentation_1,Acetate_fermentation_2,Acetate_fermentation_1,Lactate_fermentation_3,Sulfate_reduction_3,MHC,aerobic	Aerobic
binchicken_co161_122	binchicken_co161	metabat	1853254	317	7172	43615	0.59	0.869	11	82.38	0.41	80.33	Gradient Boost (General Model)	CheckM2v1.0.2	0	0	0	13	Medium quality	binchicken_co161_122	d__Bacteria;p__Methylomirabilota;c__Methylomirabilia;o__Methylomirabilales;f__CSP1-5;g__CSP1-5;s__CSP1-5 sp012974305		ani_screen	v2.3.0	classification based on ANI only			Not Novel	2042	genus	0.06	0.55	TRUE
binchicken_co161_126	binchicken_co161	metabat	792674	210	4516	22031	0.34	0.917	11	70.59	0.14	69.89	Neural Network (Specific Model)	CheckM2v1.0.2	1	0	0	13	Medium quality	binchicken_co138_75	d__Archaea;p__Thermoproteota;c__Nitrososphaeria;o__Nitrososphaerales;f__Nitrosopumilaceae;g__DRGT01;s__DRGT01 sp011055585		ani_screen	v2.3.0	classification based on ANI only			Not Novel	1102	order	0.4	0.7	TRUE
binchicken_co161_128	binchicken_co161	metabat	752441	196	4178	18997	0.35	0.923	11	63.73	0.82	59.63	Neural Network (Specific Model)	CheckM2v1.0.2	1	0	0	8	Medium quality	binchicken_co202_11	d__Archaea;p__Thermoproteota;c__Nitrososphaeria;o__Nitrososphaerales;f__Nitrosopumilaceae;g__DRGT01;s__DRGT01 sp016838795		ani_screen	v2.3.0	classification based on ANI only			Not Novel	1033	order	0.4	0.71	TRUE
binchicken_co161_131	binchicken_co161	metabat	2417896	410	7362	35732	0.54	0.895	11	89.78	0.73	86.13	Gradient Boost (General Model)	CheckM2v1.0.2	0	0	0	11	Medium quality	binchicken_co161_131	d__Bacteria;p__Pseudomonadota;c__Gammaproteobacteria;o__Acidiferrobacterales;f__SPGG2;g__SPGG2;s__	0.97767	taxonomic classification defined by topology and ANI	v2.3.0	classification based on placement in class-level tree	Genome not assigned to closest species as it falls outside its pre-defined ANI radius		Not Novel	2561	genus	0.31	0.32	FALSE
binchicken_co161_132	binchicken_co161	metabat	2286640	493	5581	32811	0.56	0.914	11	80.84	1.76	72.04	Gradient Boost (General Model)	CheckM2v1.0.2	0	0	0	8	Medium quality	binchicken_co61_149	d__Bacteria;p__Pseudomonadota;c__Gammaproteobacteria;o__Woeseiales;f__Woeseiaceae;g__JACZWL01;s__JACZWL01 sp027295475		ani_screen	v2.3.0	classification based on ANI only			Not Novel	2498	family	0.05	0.45	TRUE
binchicken_co161_135	binchicken_co161	semibin	2245420	264	10854	35860	0.6	0.87	11	82.07	0.01	82.02	Neural Network (Specific Model)	CheckM2v1.0.2	1	0	0	14	Medium quality	binchicken_co161_135	d__Bacteria;p__Pseudomonadota;c__Alphaproteobacteria;o__Rhizobiales;f__Hyphomicrobiaceae;g__Hyphomicrobium_A;s__Hyphomicrobium_A sp024230315		ani_screen	v2.3.0	classification based on ANI only			Not Novel	2179	family	0.03	0.6	TRUE
binchicken_co161_136	binchicken_co161	semibin	3056202	544	6142	29720	0.57	0.925	11	82.07	5.58	54.17	Gradient Boost (General Model)	CheckM2v1.0.2	1	0	0	14	Medium quality	binchicken_co161_136	d__Bacteria;p__Pseudomonadota;c__Gammaproteobacteria;o__Pseudomonadales;f__Azotimanducaceae_A;g__JAPUFN01;s__JAPUFN01 sp027293665		ani_screen	v2.3.0	classification based on ANI only			Not Novel	3322	class	0.32	0.46	TRUE
binchicken_co161_142	binchicken_co161	semibin	4665919	587	10501	58942	0.58	0.871	11	91.23	5.99	61.28	Gradient Boost (General Model)	CheckM2v1.0.2	1	0	0	17	Medium quality	binchicken_co161_142	d__Bacteria;p__Tectomicrobia;c__Entotheonellia;o__Entotheonellales;f__Entotheonellaceae;g__;s__	0.82051	taxonomic novelty determined using RED	v2.3.0	classification based on placement in class-level tree		d__Bacteria;p__Tectomicrobia;c__Entotheonellia;o__Entotheonellales;f__Entotheonellaceae;g__binchicken_b7477;s__binchicken_b7477 binchicken_co161_142	Genus novelty	4436	order	0.81	0.23	TRUE	Conditionally rare	Lactate_fermentation_2,Se_reduction_3,Acetate_fermentation_2,Lactate_fermentation_1,Sulfate_reduction_1,Acetate_fermentation_1,MHC	Selenate
binchicken_co161_149	binchicken_co161	vamb	6155758	476	19076	70133	0.41	0.858	11	91.78	1.62	83.68	Gradient Boost (General Model)	CheckM2v1.0.2	0	0	0	14	Near complete	binchicken_co161_149	d__Bacteria;p__Pseudomonadota;c__Gammaproteobacteria;o__Enterobacterales;f__Kangiellaceae;g__GCA-002733465;s__	0.96816	taxonomic classification fully defined by topology	v2.3.0	classification based on placement in class-level tree		d__Bacteria;p__Pseudomonadota;c__Gammaproteobacteria;o__Enterobacterales;f__Kangiellaceae;g__GCA-002733465;s__GCA-002733465 binchicken_co161_149	Species novelty	5552	family	0.79	0.26	TRUE	Strictly moderate	Acetate_fermentation_1,Sulfate_reduction_2,Sulfate_reduction_3,Nitrite_reduction_1,MHC,aerobic	Aerobic
binchicken_co161_15	binchicken_co161	metabat2	1983156	606	3576	15973	0.58	0.92	11	76.96	3.63	58.81	Gradient Boost (General Model)	CheckM2v1.0.2	0	0	0	11	Medium quality	binchicken_co161_15	d__Bacteria;p__Pseudomonadota;c__Gammaproteobacteria;o__Rariloculales;f__Rariloculaceae;g__SMWC01;s__SMWC01 sp004357505		ani_screen	v2.3.0	classification based on ANI only			Not Novel	2383	phylum	0.06	0.46	TRUE
binchicken_co161_150	binchicken_co161	vamb	1893424	370	6457	40624	0.5	0.89	11	81.48	0.18	80.58	Gradient Boost (General Model)	CheckM2v1.0.2	0	0	0	11	Medium quality	binchicken_co161_150	d__Bacteria;p__Pseudomonadota;c__Gammaproteobacteria;o__GCA-001735895;f__GCA-001735895;g__GCA-001735895;s__GCA-001735895 sp022545625		ani_screen	v2.3.0	classification based on ANI only			Not Novel	1956	class	0.21	0.53	TRUE
binchicken_co161_152	binchicken_co161	vamb	2352715	753	3405	12935	0.42	0.931	11	74.39	1.28	67.99	Gradient Boost (General Model)	CheckM2v1.0.2	0	0	0	9	Medium quality	binchicken_co244_135	d__Bacteria;p__Bacteroidota;c__Bacteroidia;o__Cytophagales;f__Cyclobacteriaceae;g__SZUA-3;s__	0.96729	taxonomic classification defined by topology and ANI	v2.3.0	classification based on placement in class-level tree			Not Novel	2668	order	0.17	0.49	TRUE
binchicken_co161_2	binchicken_co161	metabat2	974287	265	4321	16122	0.35	0.897	11	74.64	0.02	74.54	Neural Network (Specific Model)	CheckM2v1.0.2	1	0	0	15	Medium quality	binchicken_co61_22	d__Archaea;p__Thermoproteota;c__Nitrososphaeria;o__Nitrososphaerales;f__Nitrosopumilaceae;g__DRGT01;s__DRGT01 sp022564515		ani_screen	v2.3.0	classification based on ANI only			Not Novel	1347	order	0.38	0.67	TRUE
binchicken_co161_21	binchicken_co161	metabat2	1900658	725	2673	9848	0.61	0.901	11	56.85	0.98	51.95	Gradient Boost (General Model)	CheckM2v1.0.2	0	0	0	10	Medium quality	binchicken_co161_21	d__Bacteria;p__Actinomycetota;c__Acidimicrobiia;o__UBA5794;f__SHLN01;g__JAUXLW01;s__	0.93792	taxonomic novelty determined using RED	v2.3.0	classification based on placement in class-level tree		d__Bacteria;p__Actinomycetota;c__Acidimicrobiia;o__UBA5794;f__SHLN01;g__binchicken_b8716;s__binchicken_b8716 binchicken_co161_21	Genus novelty	2441	order	0.37	0.25	TRUE	Conditionally rare	Sulfate_reduction_1,Se_reduction_2,Lactate_fermentation_1,Acetate_fermentation_1,Lactate_fermentation_3,aerobic	Aerobic
binchicken_co161_24	binchicken_co161	metabat2	2089385	620	3546	15469	0.61	0.874	11	80.49	1.6	72.49	Gradient Boost (General Model)	CheckM2v1.0.2	0	0	0	11	Medium quality	binchicken_co161_24	d__Bacteria;p__Nitrospirota;c__Nitrospiria;o__Nitrospirales;f__Nitrospiraceae;g__JACZQN01;s__	0.85367	taxonomic novelty determined using RED	v2.3.0	classification based on placement in class-level tree		d__Bacteria;p__Nitrospirota;c__Nitrospiria;o__Nitrospirales;f__binchicken_b856;g__binchicken_b5823;s__binchicken_b5823 binchicken_co161_24	Family novelty	2316	phylum	0.08	0.56	FALSE	Conditionally rare	Nitrite_reduction_3,Sulfate_reduction_1,Sulfate_reduction_2,Nitrite_reduction_2,Acetate_fermentation_1,Sulfate_reduction_3,Se_reduction_3,Ethanol_fermentation_1,Nitrite_reduction_1,Nitrate_reduction_2,MHC,aerobic	Aerobic
binchicken_co161_25	binchicken_co161	metabat2	1640347	439	4366	21269	0.38	0.91	11	82.33	1.26	76.03	Gradient Boost (General Model)	CheckM2v1.0.2	0	0	0	13	Medium quality	binchicken_co161_25	d__Bacteria;p__Desulfobacterota_D;c__UBA1144;o__RKRQ01;f__JAJCZQ01;g__;s__	0.902	taxonomic novelty determined using RED	v2.3.0	classification based on placement in class-level tree		d__Bacteria;p__Desulfobacterota_D;c__UBA1144;o__RKRQ01;f__JAJCZQ01;g__binchicken_b5274;s__binchicken_b5274 binchicken_co161_25	Genus novelty	1965	class	0.13	0.39	TRUE	Conditionally rare	Acetate_fermentation_1,Nitrite_reduction_1,Nitrate_reduction_2,Lactate_fermentation_2,MHC,aerobic	Aerobic
binchicken_co161_27	binchicken_co161	metabat2	2271464	561	4600	20750	0.56	0.942	11	76.09	3.36	59.29	Neural Network (Specific Model)	CheckM2v1.0.2	0	0	0	8	Medium quality	binchicken_co161_27	d__Bacteria;p__Pseudomonadota;c__Gammaproteobacteria;o__Woeseiales;f__Woeseiaceae;g__JAACFB01;s__	0.95279	taxonomic classification fully defined by topology	v2.3.0	classification based on placement in class-level tree		d__Bacteria;p__Pseudomonadota;c__Gammaproteobacteria;o__Woeseiales;f__Woeseiaceae;g__JAACFB01;s__JAACFB01 binchicken_co161_27	Species novelty	2648	family	0.06	0.4	FALSE	Conditionally rare	Acetate_fermentation_1,Sulfate_reduction_1,Lactate_fermentation_2,MHC,aerobic	Aerobic
binchicken_co161_31	binchicken_co161	metabat2	2774840	781	4040	17336	0.55	0.929	11	75.67	5.04	50.47	Gradient Boost (General Model)	CheckM2v1.0.2	0	0	0	11	Medium quality	binchicken_co161_31	d__Bacteria;p__Pseudomonadota;c__Gammaproteobacteria;o__Woeseiales;f__Woeseiaceae;g__UBA1844;s__	0.97645	taxonomic classification defined by topology and ANI	v2.3.0	classification based on placement in class-level tree		d__Bacteria;p__Pseudomonadota;c__Gammaproteobacteria;o__Woeseiales;f__Woeseiaceae;g__UBA1844;s__UBA1844 binchicken_co161_31	Species novelty	3131	genus	0.07	0.36	FALSE	Conditionally rare	Sulfate_reduction_2,Lactate_fermentation_2,Sulfate_reduction_1,Sulfate_reduction_3,Ethanol_fermentation_1,MHC,aerobic	Aerobic
binchicken_co161_33	binchicken_co161	metabat2	1128994	142	9541	31061	0.34	0.904	11	82.63	0	82.63	Neural Network (Specific Model)	CheckM2v1.0.2	1	0	0	14	Medium quality	binchicken_co161_33	d__Archaea;p__Thermoproteota;c__Nitrososphaeria;o__Nitrososphaerales;f__Nitrosopumilaceae;g__CSP1-1;s__CSP1-1 sp030624325		ani_screen	v2.3.0	classification based on ANI only			Not Novel	1434	genus	0.13	0.69	TRUE
binchicken_co161_39	binchicken_co161	metabat2	892866	250	4080	13889	0.34	0.894	11	68.37	0.06	68.07	Neural Network (Specific Model)	CheckM2v1.0.2	1	0	0	10	Medium quality	binchicken_co161_39	d__Archaea;p__Thermoproteota;c__Nitrososphaeria;o__Nitrososphaerales;f__Nitrosopumilaceae;g__JACEMX01;s__	0.98286	taxonomic classification defined by topology and ANI	v2.3.0		Genome not assigned to closest species as it falls outside its pre-defined ANI radius	d__Archaea;p__Thermoproteota;c__Nitrososphaeria;o__Nitrososphaerales;f__Nitrosopumilaceae;g__JACEMX01;s__JACEMX01 binchicken_co161_39	Species novelty	1234	order	0.3	0.74	TRUE	Rare and abundant	Acetate_fermentation_1,Ethanol_fermentation_1,Sulfate_reduction_1,Nitrite_reduction_3,aerobic	Aerobic
binchicken_co161_43	binchicken_co161	metabat2	2594996	309	13657	73722	0.56	0.931	11	92.26	0.13	91.61	Gradient Boost (General Model)	CheckM2v1.0.2	0	0	0	11	Near complete	binchicken_co161_43	d__Bacteria;p__Pseudomonadota;c__Gammaproteobacteria;o__Woeseiales;f__Woeseiaceae;g__JACZWL01;s__	0.93159	taxonomic novelty determined using RED	v2.3.0	classification based on placement in class-level tree		d__Bacteria;p__Pseudomonadota;c__Gammaproteobacteria;o__Woeseiales;f__Woeseiaceae;g__SPIRE_b9615;s__SPIRE_b9615 binchicken_co161_43	Species novelty	2650	family	0.07	0.44	TRUE	Rare and abundant	Acetate_fermentation_1,Sulfate_reduction_1,Lactate_fermentation_2,Nitrite_reduction_3,MHC,aerobic	Aerobic
binchicken_co161_45	binchicken_co161	metabat2	955963	324	3202	16124	0.34	0.913	11	63.28	0.48	60.88	Neural Network (Specific Model)	CheckM2v1.0.2	1	0	0	13	Medium quality	binchicken_co161_45	d__Archaea;p__Thermoproteota;c__Nitrososphaeria;o__Nitrososphaerales;f__Nitrosopumilaceae;g__;s__	0.89354	taxonomic novelty determined using RED	v2.3.0			d__Archaea;p__Thermoproteota;c__Nitrososphaeria;o__Nitrososphaerales;f__Nitrosopumilaceae;g__binchicken_a852;s__binchicken_a852 binchicken_co161_45	Genus novelty	1362	order	0.43	0.7	TRUE	Conditionally rare	Ethanol_fermentation_1,Acetate_fermentation_1,Sulfate_reduction_1,aerobic	Aerobic
binchicken_co161_49	binchicken_co161	metabat2	2473132	851	3088	16953	0.42	0.854	11	74.92	2.75	61.17	Gradient Boost (General Model)	CheckM2v1.0.2	0	0	0	10	Medium quality	binchicken_co161_49	d__Bacteria;p__Pseudomonadota;c__Gammaproteobacteria;o__UBA4486;f__UBA4486;g__;s__	0.90418	taxonomic novelty determined using RED	v2.3.0	classification based on placement in class-level tree		d__Bacteria;p__Pseudomonadota;c__Gammaproteobacteria;o__UBA4486;f__UBA4486;g__binchicken_b7489;s__binchicken_b7489 binchicken_co161_49	Genus novelty	3228	phylum	0.03	0.44	TRUE	Conditionally rare	Ethanol_fermentation_1,Lactate_fermentation_5,Sulfate_reduction_1,Nitrite_reduction_1,aerobic	Aerobic
binchicken_co161_69	binchicken_co161	metabat	2109748	710	3621	14491	0.49	0.844	11	78.72	5.38	51.82	Gradient Boost (General Model)	CheckM2v1.0.2	1	0	0	14	Medium quality	binchicken_co161_69	d__Bacteria;p__Nitrospirota;c__Nitrospiria;o__Nitrospirales;f__UBA8639;g__UBA8639;s__	0.9296	taxonomic classification fully defined by topology	v2.3.0	classification based on placement in class-level tree		d__Bacteria;p__Nitrospirota;c__Nitrospiria;o__Nitrospirales;f__UBA8639;g__binchicken_b8736;s__binchicken_b8736 binchicken_co161_69	Genus novelty	2460	phylum	0.19	0.46	FALSE	Conditionally rare	Sulfate_reduction_2,Nitrite_reduction_1,Sulfate_reduction_3,Nitrite_reduction_3,Acetate_fermentation_1,Acetate_fermentation_2,Nitrite_reduction_2,MHC	Nitrite
binchicken_co161_73	binchicken_co161	metabat	1869260	768	2854	18805	0.46	0.86	11	83.28	6.37	51.43	Gradient Boost (General Model)	CheckM2v1.0.2	0	0	0	14	Medium quality	binchicken_co161_73	d__Bacteria;p__Pseudomonadota;c__Gammaproteobacteria;o__Burkholderiales;f__Nitrosomonadaceae;g__GCA-2721545;s__	0.92407	taxonomic classification defined by topology and ANI	v2.3.0	classification based on placement in class-level tree		d__Bacteria;p__Pseudomonadota;c__Gammaproteobacteria;o__Burkholderiales;f__Nitrosomonadaceae;g__GCA-2721545;s__GCA-2721545 binchicken_co161_73	Species novelty	2292	phylum	0.04	0.62	FALSE	Conditionally rare	Sulfate_reduction_1,Sulfate_reduction_3,Lactate_fermentation_3,Nitrate_reduction_2,Ethanol_fermentation_1,Lactate_fermentation_4,Nitrite_reduction_3,MHC,aerobic	Aerobic
binchicken_co161_77	binchicken_co161	metabat	1593701	664	2645	9376	0.61	0.899	11	65.44	0.05	65.19	Gradient Boost (General Model)	CheckM2v1.0.2	0	0	0	12	Medium quality	binchicken_co161_77	d__Bacteria;p__Pseudomonadota;c__Alphaproteobacteria;o__Rhizobiales;f__Afifellaceae;g__CALZIL01;s__	0.97588	taxonomic classification defined by topology and ANI	v2.3.0	classification based on placement in class-level tree		d__Bacteria;p__Pseudomonadota;c__Alphaproteobacteria;o__Rhizobiales;f__Afifellaceae;g__CALZIL01;s__CALZIL01 binchicken_co161_77	Species novelty	1934	order	0.37	0.55	TRUE	Conditionally rare	Lactate_fermentation_2,Sulfate_reduction_2,Lactate_fermentation_3,Sulfate_reduction_3,aerobic	Aerobic
binchicken_co161_83	binchicken_co161	metabat	1271925	465	3309	11087	0.43	0.864	11	75.93	2.21	64.88	Gradient Boost (General Model)	CheckM2v1.0.2	0	0	0	6	Medium quality	binchicken_co244_195	d__Bacteria;p__Pseudomonadota;c__Gammaproteobacteria;o__Burkholderiales;f__Nitrosomonadaceae;g__GCA-2721545;s__GCA-2721545 sp003230615		ani_screen	v2.3.0	classification based on ANI only			Not Novel	1587	order	0.02	0.62	FALSE
binchicken_co161_95	binchicken_co161	metabat	2652613	1158	2560	12434	0.55	0.908	11	75.38	3.21	59.33	Gradient Boost (General Model)	CheckM2v1.0.2	0	0	0	11	Medium quality	binchicken_co161_95	d__Bacteria;p__Acidobacteriota;c__UBA6911;o__RPQK01;f__RPQK01;g__JADFOI01;s__JADFOI01 sp022545645		ani_screen	v2.3.0	classification based on ANI only			Not Novel	2947	phylum	0.57	0.34	TRUE
binchicken_co161_98	binchicken_co161	metabat	2422665	785	3599	17712	0.53	0.876	11	82.35	2.62	69.25	Gradient Boost (General Model)	CheckM2v1.0.2	0	0	0	10	Medium quality	binchicken_co161_98	d__Bacteria;p__Desulfobacterota_B;c__Binatia;o__UBA9968;f__UBA9968;g__JACZQL01;s__	0.9649	taxonomic classification defined by topology and ANI	v2.3.0	classification based on placement in class-level tree			Not Novel	2641	class	0.11	0.47	TRUE
binchicken_co161_99	binchicken_co161	metabat	2396512	963	2822	12718	0.59	0.862	11	83.87	1.5	76.37	Gradient Boost (General Model)	CheckM2v1.0.2	0	0	0	14	Medium quality	binchicken_co244_219	d__Bacteria;p__Pseudomonadota;c__Gammaproteobacteria;o__Acidiferrobacterales;f__SPGG2;g__VRUB01;s__VRUB01 sp019456345		ani_screen	v2.3.0	classification based on ANI only			Not Novel	2909	genus	0.29	0.31	FALSE
binchicken_co162_111	binchicken_co162	metabat2	2631569	716	4332	20685	0.64	0.918	11	79.59	3.51	62.04	Gradient Boost (General Model)	CheckM2v1.0.2	0	0	0	12	Medium quality	binchicken_co162_111	d__Bacteria;p__Pseudomonadota;c__Gammaproteobacteria;o__Steroidobacterales;f__Steroidobacteraceae;g__FEN-1191;s__	0.92359	taxonomic classification fully defined by topology	v2.3.0	classification based on placement in class-level tree			Not Novel	2977	family	0.38	0.34	FALSE
binchicken_co162_116	binchicken_co162	metabat2	2944218	900	3551	19128	0.58	0.837	11	80.97	3.04	65.77	Gradient Boost (General Model)	CheckM2v1.0.2	0	0	0	12	Medium quality	binchicken_co3_410	d__Bacteria;p__Pseudomonadota;c__Alphaproteobacteria;o__Rhizobiales;f__Beijerinckiaceae;g__Methylocella;s__Methylocella sp003162995		ani_screen	v2.3.0	classification based on ANI only			Not Novel	3500	family	0.15	0.54	TRUE
binchicken_co162_126	binchicken_co162	metabat2	3731100	402	14419	61781	0.69	0.895	11	89.74	3.58	71.84	Gradient Boost (General Model)	CheckM2v1.0.2	0	0	0	17	Medium quality	binchicken_co162_126	d__Bacteria;p__Actinomycetota;c__Acidimicrobiia;o__Acidimicrobiales;f__UBA8190;g__Chersky-840;s__	0.9499	taxonomic classification defined by topology and ANI	v2.3.0	classification based on placement in class-level tree			Not Novel	3753	class	0.34	0.43	TRUE
binchicken_co162_138	binchicken_co162	metabat2	3133900	577	6674	20788	0.58	0.871	11	75.33	0.33	73.68	Gradient Boost (General Model)	CheckM2v1.0.2	0	0	0	9	Medium quality	binchicken_co3_521	d__Bacteria;p__Acidobacteriota;c__Terriglobia;o__Terriglobales;f__Acidobacteriaceae;g__Occallatibacter;s__	0.96811	taxonomic classification fully defined by topology	v2.3.0	classification based on placement in class-level tree			Not Novel	3242	class	0.06	0.53	TRUE
binchicken_co162_16	binchicken_co162	metabat2	8119856	341	38791	140993	0.58	0.906	11	92.48	2.27	81.13	Gradient Boost (General Model)	CheckM2v1.0.2	0	0	0	19	Near complete	binchicken_co162_16	d__Bacteria;p__Acidobacteriota;c__Terriglobia;o__Bryobacterales;f__Bryobacteraceae;g__Palsa-89;s__	0.97795	taxonomic classification defined by topology and ANI	v2.3.0	classification based on placement in class-level tree			Not Novel	7366	phylum	0.16	0.45	TRUE
binchicken_co162_160	binchicken_co162	metabat2	3244491	931	3876	13175	0.58	0.879	11	56.45	0.58	53.55	Gradient Boost (General Model)	CheckM2v1.0.2	0	0	0	9	Medium quality	binchicken_co162_160	d__Bacteria;p__Acidobacteriota;c__Terriglobia;o__Terriglobales;f__Acidobacteriaceae;g__Occallatibacter;s__	0.97968	taxonomic classification fully defined by topology	v2.3.0	classification based on placement in class-level tree		d__Bacteria;p__Acidobacteriota;c__Terriglobia;o__Terriglobales;f__Acidobacteriaceae;g__Occallatibacter;s__Occallatibacter binchicken_co162_160	Species novelty	3483	phylum	0.08	0.56	TRUE		Ethanol_fermentation_1,Acetate_fermentation_1,Acetate_fermentation_2,Butanoate_fermentation_1,MHC,aerobic	Aerobic
binchicken_co162_164	binchicken_co162	metabat2	4569389	523	12358	41148	0.6	0.883	11	82.61	2.48	70.21	Gradient Boost (General Model)	CheckM2v1.0.2	1	0	0	16	Medium quality	binchicken_co3_577	d__Bacteria;p__Acidobacteriota;c__Terriglobia;o__Terriglobales;f__Acidobacteriaceae;g__Occallatibacter;s__	0.9621	taxonomic classification fully defined by topology	v2.3.0	classification based on placement in class-level tree			Not Novel	4407	order	0.03	0.55	TRUE
binchicken_co162_181	binchicken_co162	metabat2	3883979	602	9329	56468	0.61	0.859	11	76.42	0.72	72.82	Gradient Boost (General Model)	CheckM2v1.0.2	1	0	0	12	Medium quality	binchicken_co162_181	d__Bacteria;p__Acidobacteriota;c__Terriglobia;o__Terriglobales;f__Acidobacteriaceae;g__Palsa-343;s__	0.98227	taxonomic classification defined by topology and ANI	v2.3.0	classification based on placement in class-level tree			Not Novel	3717	class	0.03	0.53	TRUE
binchicken_co162_183	binchicken_co162	metabat2	5148014	1005	6393	35950	0.62	0.929	11	79.94	5.4	52.94	Gradient Boost (General Model)	CheckM2v1.0.2	0	0	0	9	Medium quality	binchicken_co162_183	d__Bacteria;p__Pseudomonadota;c__Gammaproteobacteria;o__Steroidobacterales;f__Steroidobacteraceae;g__Bog-1198;s__	0.96087	taxonomic classification fully defined by topology	v2.3.0	classification based on placement in class-level tree			Not Novel	5454	phylum	0.06	0.52	TRUE
binchicken_co162_184	binchicken_co162	metabat2	2195211	382	7338	38093	0.72	0.907	11	62.27	2.06	51.97	Gradient Boost (General Model)	CheckM2v1.0.2	1	0	0	15	Medium quality	binchicken_co162_184	d__Bacteria;p__Chloroflexota;c__Dormibacteria;o__UBA8260;f__UBA8260;g__UBA8260;s__	0.96532	taxonomic classification defined by topology and ANI	v2.3.0	classification based on placement in class-level tree		d__Bacteria;p__Chloroflexota;c__Dormibacteria;o__UBA8260;f__UBA8260;g__UBA8260;s__UBA8260 binchicken_co162_184	Species novelty	2342	phylum	0.53	0.37	TRUE	Strictly rare	Ethanol_fermentation_1,Acetate_fermentation_1,Acetate_fermentation_2,Sulfate_reduction_1	Sulfate
binchicken_co162_204	binchicken_co162	metabat2	3693876	122	54465	189062	0.57	0.892	11	92.17	1.42	85.07	Gradient Boost (General Model)	CheckM2v1.0.2	0	1	0	18	Near complete	binchicken_co162_204	d__Bacteria;p__Verrucomicrobiota;c__Verrucomicrobiae;o__Limisphaerales;f__UBA11358;g__UBA7542;s__	0.976	taxonomic classification defined by topology and ANI	v2.3.0	classification based on placement in class-level tree	Genome not assigned to closest species as it falls outside its pre-defined ANI radius		Not Novel	3293	family	0.22	0.37	TRUE
binchicken_co162_22	binchicken_co162	metabat2	4542374	867	7071	39681	0.66	0.908	11	83.58	4.1	63.08	Gradient Boost (General Model)	CheckM2v1.0.2	0	0	0	13	Medium quality	binchicken_co162_22	d__Bacteria;p__Verrucomicrobiota;c__Verrucomicrobiae;o__Opitutales;f__Opitutaceae;g__Palsa-1447;s__	0.94729	taxonomic classification fully defined by topology	v2.3.0	classification based on placement in class-level tree		d__Bacteria;p__Verrucomicrobiota;c__Verrucomicrobiae;o__Opitutales;f__Opitutaceae;g__SMAG_b298;s__SMAG_b298 binchicken_co162_22	Species novelty	4376	phylum	0.2	0.47	TRUE	Conditionally rare	Lactate_fermentation_1,Acetate_fermentation_2,Sulfate_reduction_3,Acetate_fermentation_1,Sulfate_reduction_2,MHC	Sulfate
binchicken_co162_221	binchicken_co162	metabat	3279023	1723	2012	10886	0.65	0.907	11	56.54	1.15	50.79	Neural Network (Specific Model)	CheckM2v1.0.2	2	1	3	10	Medium quality	binchicken_co162_221	d__Bacteria;p__Actinomycetota;c__Actinomycetes;o__Mycobacteriales;f__Mycobacteriaceae;g__Mycobacterium;s__	0.98765	taxonomic classification defined by topology and ANI	v2.3.0	classification based on placement in class-level tree			Not Novel	4594	kingdom	0	0.85	TRUE
binchicken_co162_227	binchicken_co162	metabat	2995830	510	14232	121964	0.7	0.905	11	78.82	1.91	69.27	Gradient Boost (General Model)	CheckM2v1.0.2	0	0	0	15	Medium quality	binchicken_co162_227	d__Bacteria;p__Actinomycetota;c__Thermoleophilia;o__Solirubrobacterales;f__Solirubrobacteraceae;g__Palsa-513;s__	0.97307	taxonomic classification defined by topology and ANI	v2.3.0	classification based on placement in class-level tree		d__Bacteria;p__Actinomycetota;c__Thermoleophilia;o__Solirubrobacterales;f__Solirubrobacteraceae;g__Palsa-513;s__Palsa-513 binchicken_co162_227	Species novelty	3293	class	0.3	0.46	TRUE	Conditionally rare	Sulfate_reduction_3,Sulfate_reduction_2,Acetate_fermentation_2,aerobic	Aerobic
binchicken_co162_231	binchicken_co162	metabat	2919946	478	10761	48893	0.58	0.891	11	89.2	3.33	72.55	Gradient Boost (General Model)	CheckM2v1.0.2	1	0	0	16	Medium quality	binchicken_co162_231	d__Bacteria;p__Verrucomicrobiota;c__Verrucomicrobiae;o__Limisphaerales;f__UBA11358;g__UBA7542;s__	0.97423	taxonomic classification defined by topology and ANI	v2.3.0	classification based on placement in class-level tree			Not Novel	2945	family	0.19	0.39	TRUE
binchicken_co162_233	binchicken_co162	metabat	2842184	996	3358	20828	0.6	0.893	11	68.14	1.66	59.84	Gradient Boost (General Model)	CheckM2v1.0.2	0	0	0	15	Medium quality	binchicken_co162_233	d__Bacteria;p__Acidobacteriota;c__Terriglobia;o__Acidoferrales;f__UBA7541;g__;s__	0.85164	taxonomic novelty determined using RED	v2.3.0	classification based on placement in class-level tree			Not Novel	3176	genus	0.19	0.37	TRUE
binchicken_co162_239	binchicken_co162	metabat	7163180	349	56979	162930	0.57	0.877	11	98.67	5.59	70.72	Gradient Boost (General Model)	CheckM2v1.0.2	0	0	0	16	Medium quality	binchicken_co162_239	d__Bacteria;p__Acidobacteriota;c__Terriglobia;o__Terriglobales;f__Acidobacteriaceae;g__Occallatibacter;s__	0.96833	taxonomic classification fully defined by topology	v2.3.0	classification based on placement in class-level tree		d__Bacteria;p__Acidobacteriota;c__Terriglobia;o__Terriglobales;f__Acidobacteriaceae;g__Occallatibacter;s__Occallatibacter binchicken_co162_239	Species novelty	6223	phylum	0.1	0.55	TRUE	Rare and abundant	Sulfate_reduction_3,Nitrite_reduction_1,Nitrate_reduction_1,Lactate_fermentation_3,Acetate_fermentation_2,Ethanol_fermentation_1,Acetate_fermentation_1,MHC,aerobic	Aerobic
binchicken_co162_243	binchicken_co162	metabat	2410558	618	4573	17456	0.57	0.905	11	73.56	2	63.56	Gradient Boost (General Model)	CheckM2v1.0.2	0	0	0	14	Medium quality	binchicken_co162_243	d__Bacteria;p__Verrucomicrobiota;c__Verrucomicrobiae;o__Limisphaerales;f__UBA11358;g__UBA7542;s__	0.9323	taxonomic classification fully defined by topology	v2.3.0	classification based on placement in class-level tree		d__Bacteria;p__Verrucomicrobiota;c__Verrucomicrobiae;o__Limisphaerales;f__UBA11358;g__SPIRE_b6138;s__SPIRE_b6138 binchicken_co162_243	Species novelty	2624	order	0.15	0.4	TRUE	Conditionally rare	Acetate_fermentation_1,Acetate_fermentation_2,Sulfate_reduction_3,Nitrite_reduction_3,MHC,aerobic	Aerobic
binchicken_co162_260	binchicken_co162	metabat	1207146	569	2246	11183	0.33	0.855	11	57.64	0.13	56.99	Neural Network (Specific Model)	CheckM2v1.0.2	0	0	1	18	Medium quality	binchicken_co3_530	d__Archaea;p__Methanobacteriota;c__Methanobacteria;o__Methanobacteriales;f__Methanobacteriaceae;g__Methanobacterium_A;s__Methanobacterium_A sp015661405		ani_screen	v2.3.0	classification based on ANI only			Not Novel	1543	kingdom	0.05	0.63	TRUE
binchicken_co162_293	binchicken_co162	metabat	6489177	1274	7523	38537	0.58	0.876	11	85.86	4.02	65.76	Gradient Boost (General Model)	CheckM2v1.0.2	0	0	0	15	Medium quality	binchicken_co162_293	d__Bacteria;p__Acidobacteriota;c__Terriglobia;o__Terriglobales;f__Acidobacteriaceae;g__Occallatibacter;s__	0.96948	taxonomic classification fully defined by topology	v2.3.0	classification based on placement in class-level tree		d__Bacteria;p__Acidobacteriota;c__Terriglobia;o__Terriglobales;f__Acidobacteriaceae;g__Occallatibacter;s__Occallatibacter binchicken_co162_293	Species novelty	6375	class	0.09	0.51	TRUE	Conditionally rare	Sulfate_reduction_3,Nitrate_reduction_1,Lactate_fermentation_4,Acetate_fermentation_1,Acetate_fermentation_2,Ethanol_fermentation_1,Nitrite_reduction_1,Lactate_fermentation_3,Butanoate_fermentation_1,MHC,aerobic	Aerobic
binchicken_co162_298	binchicken_co162	metabat	5831192	493	25865	143673	0.57	0.868	11	92.98	1.1	87.48	Neural Network (Specific Model)	CheckM2v1.0.2	0	0	0	17	Near complete	binchicken_co162_298	d__Bacteria;p__Acidobacteriota;c__Terriglobia;o__Terriglobales;f__SbA1;g__QIAJ01;s__	0.98305	taxonomic classification fully defined by topology	v2.3.0	classification based on placement in class-level tree		d__Bacteria;p__Acidobacteriota;c__Terriglobia;o__Terriglobales;f__SbA1;g__QIAJ01;s__QIAJ01 binchicken_co162_298	Species novelty	5358	phylum	0.14	0.45	TRUE	Conditionally rare	Nitrite_reduction_3,Ethanol_fermentation_1,Sulfate_reduction_1,Acetate_fermentation_1,Lactate_fermentation_2,Propionate_fermentation_2,Nitrite_reduction_1,Acetate_fermentation_2,MHC,aerobic	Aerobic
binchicken_co162_303	binchicken_co162	metabat	5516168	1108	6943	40068	0.59	0.878	11	78.1	3.47	60.75	Gradient Boost (General Model)	CheckM2v1.0.2	0	0	0	16	Medium quality	binchicken_co162_303	d__Bacteria;p__Acidobacteriota;c__Terriglobia;o__Terriglobales;f__SbA1;g__Sulfotelmatobacter;s__	0.98388	taxonomic classification fully defined by topology	v2.3.0	classification based on placement in class-level tree			Not Novel	5524	class	0.3	0.43	TRUE
binchicken_co162_308	binchicken_co162	metabat	5243058	1529	4104	22124	0.61	0.892	11	78.9	2.15	68.15	Neural Network (Specific Model)	CheckM2v1.0.2	1	0	0	15	Medium quality	binchicken_co162_308	d__Bacteria;p__Pseudomonadota;c__Alphaproteobacteria;o__Rhizobiales;f__Xanthobacteraceae;g__BOG-931;s__	0.96982	taxonomic classification fully defined by topology	v2.3.0	classification based on placement in class-level tree		d__Bacteria;p__Pseudomonadota;c__Alphaproteobacteria;o__Rhizobiales;f__Xanthobacteraceae;g__BOG-931;s__BOG-931 binchicken_co162_308	Species novelty	6242	class	0.06	0.58	TRUE	Conditionally rare	Propionate_fermentation_2,Ethanol_fermentation_1,Lactate_fermentation_2,Sulfate_reduction_2,Acetate_fermentation_1,Sulfate_reduction_3,Lactate_fermentation_3,Propionate_fermentation_1,MHC,aerobic	Aerobic
binchicken_co162_310	binchicken_co162	metabat	5168686	240	53183	221919	0.58	0.859	11	98.03	2.35	86.28	Gradient Boost (General Model)	CheckM2v1.0.2	0	1	0	17	Near complete	binchicken_co162_310	d__Bacteria;p__Acidobacteriota;c__Terriglobia;o__Terriglobales;f__SbA1;g__QIAJ01;s__	0.99102	taxonomic classification defined by topology and ANI	v2.3.0	classification based on placement in class-level tree	Genome not assigned to closest species as it falls outside its pre-defined ANI radius		Not Novel	4771	genus	0.47	0.35	TRUE
binchicken_co162_315	binchicken_co162	metabat	4660987	1211	5922	44085	0.59	0.884	11	66.04	1.91	56.49	Gradient Boost (General Model)	CheckM2v1.0.2	1	0	0	19	Medium quality	binchicken_co162_315	d__Bacteria;p__Acidobacteriota;c__Terriglobia;o__Terriglobales;f__Acidobacteriaceae;g__Occallatibacter;s__	0.97872	taxonomic classification fully defined by topology	v2.3.0	classification based on placement in class-level tree		d__Bacteria;p__Acidobacteriota;c__Terriglobia;o__Terriglobales;f__Acidobacteriaceae;g__Occallatibacter;s__Occallatibacter binchicken_co162_315	Species novelty	5071	family	0.03	0.36	FALSE	Conditionally rare	Ethanol_fermentation_1,Sulfate_reduction_2,Lactate_fermentation_2,Acetate_fermentation_2,Butanoate_fermentation_1,Sulfate_reduction_3,MHC,aerobic	Aerobic
binchicken_co162_318	binchicken_co162	metabat	4698044	559	18387	63890	0.61	0.86	11	91.24	3.36	74.44	Gradient Boost (General Model)	CheckM2v1.0.2	1	0	0	19	Near complete	binchicken_co162_318	d__Bacteria;p__Acidobacteriota;c__Terriglobia;o__Terriglobales;f__Acidobacteriaceae;g__Occallatibacter;s__	0.97508	taxonomic classification fully defined by topology	v2.3.0	classification based on placement in class-level tree			Not Novel	4271	order	0.03	0.48	TRUE
binchicken_co162_32	binchicken_co162	metabat2	5002108	1243	4740	15430	0.6	0.914	11	74.99	4.23	53.84	Gradient Boost (General Model)	CheckM2v1.0.2	0	0	0	13	Medium quality	binchicken_co162_32	d__Bacteria;p__Acidobacteriota;c__Terriglobia;o__Bryobacterales;f__Bryobacteraceae;g__Palsa-89;s__	0.96176	taxonomic classification fully defined by topology	v2.3.0	classification based on placement in class-level tree		d__Bacteria;p__Acidobacteriota;c__Terriglobia;o__Bryobacterales;f__Bryobacteraceae;g__Palsa-89;s__Palsa-89 binchicken_co162_32	Species novelty	5512	phylum	0.15	0.44	TRUE	Conditionally rare	Acetate_fermentation_2,Ethanol_fermentation_1,Acetate_fermentation_1,Sulfate_reduction_1,Sulfate_reduction_3,MHC,aerobic	Aerobic
binchicken_co162_33	binchicken_co162	metabat2	2929211	762	4218	16187	0.55	0.898	11	75.28	0.71	71.73	Gradient Boost (General Model)	CheckM2v1.0.2	0	0	0	8	Medium quality	binchicken_co162_33	d__Bacteria;p__Acidobacteriota;c__Terriglobia;o__Terriglobales;f__SbA1;g__JAJPHW01;s__	0.98213	taxonomic novelty determined using RED	v2.3.0	classification based on placement in class-level tree		d__Bacteria;p__Acidobacteriota;c__Terriglobia;o__Terriglobales;f__SbA1;g__SPIRE_b12965;s__SPIRE_b12965 binchicken_co162_33	Species novelty	3289	family	0.19	0.41	TRUE	Conditionally rare	Nitrite_reduction_3,Sulfate_reduction_1,Nitrite_reduction_1,Ethanol_fermentation_1,Acetate_fermentation_1,Acetate_fermentation_2,MHC,aerobic	Aerobic
binchicken_co162_341	binchicken_co162	metabat	3732592	412	17118	57518	0.6	0.869	11	82.94	1.2	76.94	Gradient Boost (General Model)	CheckM2v1.0.2	1	0	0	16	Medium quality	binchicken_co162_341	d__Bacteria;p__Verrucomicrobiota;c__Verrucomicrobiae;o__Palsa-1439;f__Palsa-1439;g__Palsa-1439;s__	0.9428	taxonomic classification fully defined by topology	v2.3.0	classification based on placement in class-level tree			Not Novel	3452	order	0.67	0.22	TRUE
binchicken_co162_348	binchicken_co162	metabat	3112973	1192	2969	44325	0.58	0.832	11	53.1	0.55	50.35	Gradient Boost (General Model)	CheckM2v1.0.2	0	0	0	15	Medium quality	binchicken_co162_348	d__Bacteria;p__Acidobacteriota;c__Terriglobia;o__Terriglobales;f__Koribacteraceae;g__Bog-257;s__	0.98088	taxonomic classification fully defined by topology	v2.3.0	classification based on placement in class-level tree			Not Novel	3665	genus	0.44	0.33	TRUE
binchicken_co162_357	binchicken_co162	metabat	2333068	236	16687	64140	0.67	0.914	11	87.34	3.87	67.99	Gradient Boost (General Model)	CheckM2v1.0.2	0	0	0	18	Medium quality	binchicken_co162_357	d__Bacteria;p__Actinomycetota;c__Acidimicrobiia;o__Acidimicrobiales;f__RAAP-2;g__RAAP-2;s__	0.97474	taxonomic classification fully defined by topology	v2.3.0	classification based on placement in class-level tree			Not Novel	2473	class	0.3	0.55	TRUE
binchicken_co162_358	binchicken_co162	metabat	2304753	868	3064	21613	0.72	0.909	11	68.88	2.54	56.18	Gradient Boost (General Model)	CheckM2v1.0.2	0	0	0	14	Medium quality	binchicken_co3_303	d__Bacteria;p__Actinomycetota;c__Thermoleophilia;o__Solirubrobacterales;f__Solirubrobacteraceae;g__Palsa-513;s__	0.96372	taxonomic classification defined by topology and ANI	v2.3.0	classification based on placement in class-level tree			Not Novel	2946	class	0.25	0.45	TRUE
binchicken_co162_363	binchicken_co162	metabat	1621267	750	2340	10663	0.52	0.802	11	64.56	0.9	60.06	Gradient Boost (General Model)	CheckM2v1.0.2	0	1	1	16	Medium quality	binchicken_co162_363	d__Archaea;p__Halobacteriota;c__Bog-38;o__Bog-38;f__Bog-38;g__Bog-38;s__Bog-38 sp003139855		ani_screen	v2.3.0	classification based on ANI only			Not Novel	2325	kingdom	0.23	0.41	TRUE
binchicken_co162_375	binchicken_co162	metabat	5947835	1257	6844	40106	0.57	0.855	11	89.7	2.6	76.7	Gradient Boost (General Model)	CheckM2v1.0.2	0	0	0	15	Medium quality	binchicken_co162_375	d__Bacteria;p__Acidobacteriota;c__Terriglobia;o__Terriglobales;f__SbA1;g__Sulfotelmatobacter;s__	0.98339	taxonomic classification fully defined by topology	v2.3.0	classification based on placement in class-level tree			Not Novel	6290	phylum	0.14	0.41	TRUE
binchicken_co162_376	binchicken_co162	metabat	5848936	825	16987	112831	0.57	0.86	11	93.7	4.02	73.6	Gradient Boost (General Model)	CheckM2v1.0.2	1	0	0	16	Near complete	binchicken_co162_376	d__Bacteria;p__Acidobacteriota;c__Terriglobia;o__Terriglobales;f__SbA1;g__Sulfotelmatobacter;s__Sulfotelmatobacter sp003138975		ani_screen	v2.3.0	classification based on ANI only			Not Novel	5973	phylum	0.14	0.42	TRUE
binchicken_co162_377	binchicken_co162	metabat	5820352	1805	4050	35533	0.7	0.824	11	83.91	6.65	50.66	Gradient Boost (General Model)	CheckM2v1.0.2	0	0	0	18	Medium quality	binchicken_co162_377	d__Bacteria;p__Actinomycetota;c__Actinomycetes;o__Streptosporangiales;f__Streptosporangiaceae;g__Bog-532;s__	0.95044	taxonomic classification defined by topology and ANI	v2.3.0	classification based on placement in class-level tree			Not Novel	6681	order	0.63	0.47	TRUE
binchicken_co162_379	binchicken_co162	metabat	5641429	1044	12483	59295	0.6	0.868	11	91.28	7.19	55.33	Gradient Boost (General Model)	CheckM2v1.0.2	0	1	0	16	Medium quality	binchicken_co162_379	d__Bacteria;p__Acidobacteriota;c__Terriglobia;o__Terriglobales;f__Acidobacteriaceae;g__Occallatibacter;s__	0.96138	taxonomic classification fully defined by topology	v2.3.0	classification based on placement in class-level tree	Genome has more than 11.7% of markers with multiple hits	d__Bacteria;p__Acidobacteriota;c__Terriglobia;o__Terriglobales;f__Acidobacteriaceae;g__Occallatibacter;s__Occallatibacter binchicken_co162_379	Species novelty	5533	phylum	0.15	0.54	FALSE	Conditionally rare	Ethanol_fermentation_1,Lactate_fermentation_2,Acetate_fermentation_1,Sulfate_reduction_2,Acetate_fermentation_2,Butanoate_fermentation_1,Sulfate_reduction_3,MHC,aerobic	Aerobic
binchicken_co162_380	binchicken_co162	metabat	5580233	540	17910	89982	0.65	0.916	11	96.02	4.48	73.62	Gradient Boost (General Model)	CheckM2v1.0.2	0	0	0	16	Near complete	binchicken_co162_380	d__Bacteria;p__Pseudomonadota;c__Gammaproteobacteria;o__Steroidobacterales;f__Steroidobacteraceae;g__Bog-1198;s__	0.9604	taxonomic classification fully defined by topology	v2.3.0	classification based on placement in class-level tree		d__Bacteria;p__Pseudomonadota;c__Gammaproteobacteria;o__Steroidobacterales;f__Steroidobacteraceae;g__Bog-1198;s__Bog-1198 binchicken_co162_380	Species novelty	5227	class	0.47	0.49	TRUE	Conditionally rare	Sulfate_reduction_2,Ethanol_fermentation_1,Lactate_fermentation_2,Lactate_fermentation_3,Butanoate_fermentation_1,Nitrite_reduction_1,Acetate_fermentation_1,Acetate_fermentation_2,Lactate_fermentation_4,Sulfate_reduction_3,MHC,aerobic	Aerobic
binchicken_co162_382	binchicken_co162	metabat	5450995	1093	7539	88503	0.56	0.864	11	80.48	3.41	63.43	Gradient Boost (General Model)	CheckM2v1.0.2	0	0	0	18	Medium quality	binchicken_co162_382	d__Bacteria;p__Acidobacteriota;c__Terriglobia;o__Terriglobales;f__SbA1;g__JABDBE01;s__	0.98434	taxonomic classification defined by topology and ANI	v2.3.0	classification based on placement in class-level tree		d__Bacteria;p__Acidobacteriota;c__Terriglobia;o__Terriglobales;f__SbA1;g__JABDBE01;s__JABDBE01 binchicken_co162_382	Species novelty	5640	order	0.24	0.37	TRUE	Conditionally rare	Acetate_fermentation_1,Ethanol_fermentation_1,Lactate_fermentation_2,Ethanol_fermentation_2,Se_reduction_2,Nitrite_reduction_1,Acetate_fermentation_2,Lactate_fermentation_1,Sulfate_reduction_1,Nitrite_reduction_2,MHC,aerobic	Aerobic
binchicken_co162_384	binchicken_co162	metabat	5463841	619	34726	131789	0.59	0.874	11	93.1	6.49	60.65	Gradient Boost (General Model)	CheckM2v1.0.2	1	0	0	16	Medium quality	binchicken_co3_359	d__Bacteria;p__Acidobacteriota;c__Terriglobia;o__Terriglobales;f__Acidobacteriaceae;g__Occallatibacter;s__	0.97851	taxonomic classification defined by topology and ANI	v2.3.0	classification based on placement in class-level tree			Not Novel	5000	class	0.09	0.48	TRUE
binchicken_co162_385	binchicken_co162	metabat	9085274	964	16085	125603	0.62	0.88	11	88.92	5.16	63.12	Gradient Boost (General Model)	CheckM2v1.0.2	1	0	0	20	Medium quality	binchicken_co162_385	d__Bacteria;p__Acidobacteriota;c__Terriglobia;o__Bryobacterales;f__Bryobacteraceae;g__Bog-159;s__	0.97218	taxonomic classification defined by topology and ANI	v2.3.0	classification based on placement in class-level tree		d__Bacteria;p__Acidobacteriota;c__Terriglobia;o__Bryobacterales;f__Bryobacteraceae;g__Bog-159;s__Bog-159 binchicken_co162_385	Species novelty	8520	phylum	0.2	0.45	TRUE	Conditionally rare	Propionate_fermentation_2,Ethanol_fermentation_2,Acetate_fermentation_1,Ethanol_fermentation_1,Sulfate_reduction_1,Acetate_fermentation_2,Nitrite_reduction_2,Butanoate_fermentation_1,Nitrite_reduction_1,MHC,aerobic	Aerobic
binchicken_co162_386	binchicken_co162	metabat	5371574	632	15905	70039	0.57	0.879	11	89.13	1.74	80.43	Gradient Boost (General Model)	CheckM2v1.0.2	0	0	0	16	Medium quality	binchicken_co162_386	d__Bacteria;p__Acidobacteriota;c__Terriglobia;o__Terriglobales;f__SbA1;g__Sulfotelmatobacter;s__	0.97481	taxonomic classification fully defined by topology	v2.3.0	classification based on placement in class-level tree		d__Bacteria;p__Acidobacteriota;c__Terriglobia;o__Terriglobales;f__SbA1;g__Sulfotelmatobacter;s__Sulfotelmatobacter binchicken_co162_386	Species novelty	4986	phylum	0.11	0.47	TRUE	Conditionally rare	Sulfate_reduction_1,Se_reduction_2,Acetate_fermentation_1,Acetate_fermentation_2,Ethanol_fermentation_1,Lactate_fermentation_2,MHC,aerobic	Aerobic
binchicken_co162_387	binchicken_co162	metabat	5335240	571	19627	169447	0.58	0.868	11	93.29	2.58	80.39	Gradient Boost (General Model)	CheckM2v1.0.2	0	0	0	15	Near complete	binchicken_co162_387	d__Bacteria;p__Acidobacteriota;c__Terriglobia;o__Terriglobales;f__SbA1;g__Sulfotelmatobacter;s__	0.98398	taxonomic classification defined by topology and ANI	v2.3.0	classification based on placement in class-level tree	Genome not assigned to closest species as it falls outside its pre-defined ANI radius		Not Novel	4972	phylum	0.13	0.45	TRUE
binchicken_co162_389	binchicken_co162	metabat	5307621	925	8978	45292	0.58	0.859	11	91.35	5.77	62.5	Gradient Boost (General Model)	CheckM2v1.0.2	0	0	0	13	Medium quality	binchicken_co162_389	d__Bacteria;p__Acidobacteriota;c__Terriglobia;o__Terriglobales;f__SbA1;g__QIAJ01;s__	0.96782	taxonomic classification fully defined by topology	v2.3.0	classification based on placement in class-level tree			Not Novel	5206	order	0.22	0.39	TRUE
binchicken_co162_390	binchicken_co162	metabat	5171235	326	36940	111647	0.63	0.92	11	97.38	4.26	76.08	Gradient Boost (General Model)	CheckM2v1.0.2	0	0	1	15	Near complete	binchicken_co162_390	d__Bacteria;p__Pseudomonadota;c__Gammaproteobacteria;o__Steroidobacterales;f__Steroidobacteraceae;g__Bog-1198;s__	0.90628	taxonomic classification fully defined by topology	v2.3.0	classification based on placement in class-level tree			Not Novel	4847	class	0.43	0.5	TRUE
binchicken_co162_391	binchicken_co162	metabat	5120376	675	13697	97521	0.59	0.869	11	83.89	2.77	70.04	Gradient Boost (General Model)	CheckM2v1.0.2	0	0	0	15	Medium quality	binchicken_co3_356	d__Bacteria;p__Acidobacteriota;c__Terriglobia;o__Terriglobales;f__Acidobacteriaceae;g__Occallatibacter;s__	0.97053	taxonomic classification fully defined by topology	v2.3.0	classification based on placement in class-level tree			Not Novel	4658	order	0.03	0.48	TRUE
binchicken_co162_392	binchicken_co162	metabat	5048495	1747	3098	24005	0.6	0.927	11	87.86	5.95	58.11	Gradient Boost (General Model)	CheckM2v1.0.2	0	0	0	14	Medium quality	binchicken_co162_392	d__Bacteria;p__Acidobacteriota;c__Terriglobia;o__Bryobacterales;f__Bryobacteraceae;g__Palsa-89;s__	0.98297	taxonomic classification defined by topology and ANI	v2.3.0	classification based on placement in class-level tree		d__Bacteria;p__Acidobacteriota;c__Terriglobia;o__Bryobacterales;f__Bryobacteraceae;g__Palsa-89;s__Palsa-89 binchicken_co162_392	Species novelty	6058	phylum	0.18	0.45	TRUE	Conditionally rare	Acetate_fermentation_1,Lactate_fermentation_2,Acetate_fermentation_2,Nitrite_reduction_1,Ethanol_fermentation_1,Sulfate_reduction_3,MHC,aerobic	Aerobic
binchicken_co162_393	binchicken_co162	metabat	4821492	2776	1743	11168	0.57	0.858	11	73.41	3.96	53.61	Gradient Boost (General Model)	CheckM2v1.0.2	1	0	0	16	Medium quality	binchicken_co162_393	d__Bacteria;p__Acidobacteriota;c__Terriglobia;o__Acidoferrales;f__UBA7541;g__Palsa-360;s__	0.92653	taxonomic classification fully defined by topology	v2.3.0	classification based on placement in class-level tree		d__Bacteria;p__Acidobacteriota;c__Terriglobia;o__Acidoferrales;f__UBA7541;g__SPIRE_b2582;s__SPIRE_b2582 binchicken_co162_393	Species novelty	6293	order	0.38	0.32	TRUE	Conditionally rare	Sulfate_reduction_3,Nitrite_reduction_3,Acetate_fermentation_2,Lactate_fermentation_2,Acetate_fermentation_1,Nitrite_reduction_1,Ethanol_fermentation_1,MHC	Nitrite
binchicken_co162_394	binchicken_co162	metabat	4888389	2198	2448	12321	0.59	0.861	11	64.91	2.63	51.76	Gradient Boost (General Model)	CheckM2v1.0.2	0	0	0	15	Medium quality	binchicken_co162_394	d__Bacteria;p__Acidobacteriota;c__Terriglobia;o__Acidoferrales;f__UBA7541;g__Acidoferrum;s__	0.94985	taxonomic classification fully defined by topology	v2.3.0	classification based on placement in class-level tree		d__Bacteria;p__Acidobacteriota;c__Terriglobia;o__Acidoferrales;f__UBA7541;g__Acidoferrum;s__Acidoferrum binchicken_co162_394	Species novelty	5914	order	0.27	0.46	TRUE	Conditionally rare	Acetate_fermentation_2,Ethanol_fermentation_1,Sulfate_reduction_3,MHC,aerobic	Aerobic
binchicken_co162_395	binchicken_co162	metabat	4795224	475	19257	91034	0.62	0.875	11	91.23	0.46	88.93	Gradient Boost (General Model)	CheckM2v1.0.2	1	0	0	17	Near complete	binchicken_co162_395	d__Bacteria;p__Acidobacteriota;c__Terriglobia;o__Terriglobales;f__Acidobacteriaceae;g__Palsa-343;s__	0.98863	taxonomic classification defined by topology and ANI	v2.3.0	classification based on placement in class-level tree	Genome not assigned to closest species as it falls outside its pre-defined ANI radius		Not Novel	4251	phylum	0.07	0.57	TRUE
binchicken_co162_396	binchicken_co162	metabat	4793822	1250	5041	26626	0.62	0.903	11	84.77	3.32	68.17	Gradient Boost (General Model)	CheckM2v1.0.2	0	0	0	13	Medium quality	binchicken_co162_396	d__Bacteria;p__Pseudomonadota;c__Gammaproteobacteria;o__Steroidobacterales;f__Steroidobacteraceae;g__Bog-1198;s__	0.90544	taxonomic classification fully defined by topology	v2.3.0	classification based on placement in class-level tree			Not Novel	5363	class	0.44	0.49	TRUE
binchicken_co162_397	binchicken_co162	metabat	4623329	702	8512	36932	0.59	0.883	11	84.93	5.08	59.53	Gradient Boost (General Model)	CheckM2v1.0.2	0	0	0	12	Medium quality	binchicken_co162_397	d__Bacteria;p__Acidobacteriota;c__Terriglobia;o__Terriglobales;f__SbA1;g__Sulfotelmatobacter;s__	0.98238	taxonomic classification fully defined by topology	v2.3.0	classification based on placement in class-level tree		d__Bacteria;p__Acidobacteriota;c__Terriglobia;o__Terriglobales;f__SbA1;g__Sulfotelmatobacter;s__Sulfotelmatobacter binchicken_co162_397	Species novelty	4452	order	0.25	0.41	TRUE	Strictly rare	Acetate_fermentation_1,Sulfate_reduction_1,Nitrite_reduction_1,Acetate_fermentation_2,Se_reduction_2,MHC,aerobic	Aerobic
binchicken_co162_399	binchicken_co162	metabat	4558069	192	57631	185655	0.58	0.881	11	97.27	3.44	80.07	Gradient Boost (General Model)	CheckM2v1.0.2	0	0	0	19	Near complete	binchicken_co162_399	d__Bacteria;p__Acidobacteriota;c__Terriglobia;o__Terriglobales;f__Acidobacteriaceae;g__Occallatibacter;s__	0.9596	taxonomic classification fully defined by topology	v2.3.0	classification based on placement in class-level tree			Not Novel	3797	family	0.03	0.51	TRUE
binchicken_co162_400	binchicken_co162	metabat	4493774	1058	7282	73841	0.69	0.894	11	81.83	3.47	64.48	Gradient Boost (General Model)	CheckM2v1.0.2	0	0	0	16	Medium quality	binchicken_co162_400	d__Bacteria;p__Actinomycetota;c__Acidimicrobiia;o__Acidimicrobiales;f__RAAP-2;g__Bog-473;s__Bog-473 sp003169235		ani_screen	v2.3.0	classification based on ANI only			Not Novel	4938	phylum	0.13	0.46	TRUE
binchicken_co162_401	binchicken_co162	metabat	4469193	454	17683	143193	0.59	0.854	11	96.98	2.4	84.98	Gradient Boost (General Model)	CheckM2v1.0.2	0	0	0	17	Near complete	binchicken_co162_401	d__Bacteria;p__Acidobacteriota;c__Terriglobia;o__Terriglobales;f__Koribacteraceae;g__Bog-257;s__	0.98217	taxonomic classification defined by topology and ANI	v2.3.0	classification based on placement in class-level tree		d__Bacteria;p__Acidobacteriota;c__Terriglobia;o__Terriglobales;f__Koribacteraceae;g__Bog-257;s__Bog-257 binchicken_co162_401	Species novelty	4122	genus	0.38	0.41	TRUE	Conditionally rare	Acetate_fermentation_2,Ethanol_fermentation_2,Propionate_fermentation_2,Ethanol_fermentation_1,Sulfate_reduction_3,Acetate_fermentation_1,Butanoate_fermentation_1,Lactate_fermentation_1,MHC,aerobic	Aerobic
binchicken_co162_402	binchicken_co162	metabat	4358554	163	52536	285845	0.58	0.875	11	99.94	2.48	87.54	Gradient Boost (General Model)	CheckM2v1.0.2	1	0	0	18	Near complete	binchicken_co162_402	d__Bacteria;p__Acidobacteriota;c__Terriglobia;o__Terriglobales;f__Acidobacteriaceae;g__Occallatibacter;s__	0.98453	taxonomic classification defined by topology and ANI	v2.3.0	classification based on placement in class-level tree		d__Bacteria;p__Acidobacteriota;c__Terriglobia;o__Terriglobales;f__Acidobacteriaceae;g__Occallatibacter;s__Occallatibacter binchicken_co162_402	Species novelty	3744	phylum	0.09	0.57	TRUE	Rare and abundant	Ethanol_fermentation_1,Acetate_fermentation_2,Butanoate_fermentation_1,Sulfate_reduction_3,Acetate_fermentation_1,Propionate_fermentation_2,MHC	Sulfate
binchicken_co162_404	binchicken_co162	metabat	8083212	1600	7880	55501	0.62	0.881	11	87.19	5.68	58.79	Gradient Boost (General Model)	CheckM2v1.0.2	1	0	0	16	Medium quality	binchicken_co162_404	d__Bacteria;p__Acidobacteriota;c__Terriglobia;o__Bryobacterales;f__Bryobacteraceae;g__Bog-159;s__	0.98959	taxonomic classification defined by topology and ANI	v2.3.0	classification based on placement in class-level tree	Genome not assigned to closest species as it falls outside its pre-defined ANI radius		Not Novel	8186	order	0.35	0.38	TRUE
binchicken_co162_406	binchicken_co162	metabat	4150204	490	14802	121477	0.65	0.885	11	88.01	5.44	60.81	Gradient Boost (General Model)	CheckM2v1.0.2	0	0	0	14	Medium quality	binchicken_co3_360	d__Bacteria;p__Verrucomicrobiota;c__Verrucomicrobiae;o__Opitutales;f__Opitutaceae;g__Palsa-1447;s__	0.98528	taxonomic classification fully defined by topology	v2.3.0	classification based on placement in class-level tree			Not Novel	3764	phylum	0.18	0.52	TRUE
binchicken_co162_409	binchicken_co162	metabat	4084448	285	25135	155840	0.69	0.917	11	87.99	1.59	80.04	Gradient Boost (General Model)	CheckM2v1.0.2	0	0	0	18	Medium quality	binchicken_co162_409	d__Bacteria;p__Actinomycetota;c__Acidimicrobiia;o__Acidimicrobiales;f__Bog-793;g__JAKACA01;s__	0.913	taxonomic novelty determined using RED	v2.3.0	classification based on placement in class-level tree		d__Bacteria;p__Actinomycetota;c__Acidimicrobiia;o__Acidimicrobiales;f__Bog-793;g__JAKACA01;s__JAKACA01 binchicken_co162_409	Species novelty	3786	class	0.34	0.46	TRUE	Conditionally rare	Lactate_fermentation_2,Sulfate_reduction_3,Sulfate_reduction_2,Ethanol_fermentation_1,Acetate_fermentation_1,aerobic	Aerobic
binchicken_co162_410	binchicken_co162	metabat	4072074	416	16789	58948	0.58	0.868	11	90.25	3.93	70.6	Gradient Boost (General Model)	CheckM2v1.0.2	0	0	0	18	Near complete	binchicken_co162_410	d__Bacteria;p__Acidobacteriota;c__Terriglobia;o__Terriglobales;f__Acidobacteriaceae;g__Occallatibacter;s__	0.97172	taxonomic classification fully defined by topology	v2.3.0	classification based on placement in class-level tree		d__Bacteria;p__Acidobacteriota;c__Terriglobia;o__Terriglobales;f__Acidobacteriaceae;g__Occallatibacter;s__Occallatibacter binchicken_co162_410	Species novelty	3812	phylum	0.12	0.55	TRUE	Conditionally rare	Sulfate_reduction_2,Acetate_fermentation_2,Butanoate_fermentation_1,Acetate_fermentation_1,Propionate_fermentation_2,MHC	Sulfate
binchicken_co162_411	binchicken_co162	metabat	3947806	1108	4221	22394	0.59	0.864	11	74.18	2.54	61.48	Gradient Boost (General Model)	CheckM2v1.0.2	0	0	0	14	Medium quality	binchicken_co162_411	d__Bacteria;p__Acidobacteriota;c__Terriglobia;o__Terriglobales;f__SbA1;g__Sulfotelmatobacter;s__	0.94924	taxonomic classification fully defined by topology	v2.3.0	classification based on placement in class-level tree		d__Bacteria;p__Acidobacteriota;c__Terriglobia;o__Terriglobales;f__SbA1;g__GEM_b1374;s__GEM_b1374 binchicken_co162_411	Species novelty	4201	order	0.25	0.4	TRUE	Conditionally rare	Ethanol_fermentation_1,Sulfate_reduction_1,Se_reduction_2,Acetate_fermentation_1,MHC,aerobic	Aerobic
binchicken_co162_415	binchicken_co162	metabat	3682050	941	5360	28508	0.64	0.873	11	89.09	0.78	85.19	Gradient Boost (General Model)	CheckM2v1.0.2	0	0	0	15	Medium quality	binchicken_co162_415	d__Bacteria;p__Pseudomonadota;c__Alphaproteobacteria;o__Rhizobiales;f__Xanthobacteraceae;g__BOG-931;s__	0.95902	taxonomic classification fully defined by topology	v2.3.0	classification based on placement in class-level tree			Not Novel	4207	class	0.05	0.62	TRUE
binchicken_co162_421	binchicken_co162	metabat	2592778	413	9675	74453	0.7	0.897	11	67.63	2.94	52.93	Gradient Boost (General Model)	CheckM2v1.0.2	1	0	0	17	Medium quality	binchicken_co3_412	d__Bacteria;p__Chloroflexota;c__Dormibacteria;o__UBA8260;f__UBA8260;g__UBA8260;s__	0.98358	taxonomic classification defined by topology and ANI	v2.3.0	classification based on placement in class-level tree			Not Novel	2813	phylum	0.53	0.37	TRUE
binchicken_co162_422	binchicken_co162	metabat	2402234	124	54165	183025	0.65	0.911	11	89.44	2.85	75.19	Gradient Boost (General Model)	CheckM2v1.0.2	0	1	0	18	Medium quality	binchicken_co162_422	d__Bacteria;p__Actinomycetota;c__Acidimicrobiia;o__Acidimicrobiales;f__RAAP-2;g__RAAP-2;s__	0.98162	taxonomic classification fully defined by topology	v2.3.0	classification based on placement in class-level tree		d__Bacteria;p__Actinomycetota;c__Acidimicrobiia;o__Acidimicrobiales;f__RAAP-2;g__RAAP-2;s__RAAP-2 binchicken_co162_422	Species novelty	2423	class	0.31	0.55	TRUE	Rare and abundant	Sulfate_reduction_3,Sulfate_reduction_2,Ethanol_fermentation_1,Lactate_fermentation_2,aerobic	Aerobic
binchicken_co162_423	binchicken_co162	metabat	2223689	295	9958	35801	0.5	0.854	11	91.33	6.3	59.83	Gradient Boost (General Model)	CheckM2v1.0.2	1	0	1	18	Medium quality	binchicken_co3_600	d__Bacteria;p__Chloroflexota;c__Dehalococcoidia;o__Dehalococcoidales;f__Fen-1064;g__Fen-1064;s__	0.98472	taxonomic classification defined by topology and ANI	v2.3.0	classification based on placement in class-level tree			Not Novel	2335	phylum	0.32	0.43	TRUE
binchicken_co162_424	binchicken_co162	metabat	2051124	49	82813	177477	0.63	0.916	11	95.72	0.18	94.82	Gradient Boost (General Model)	CheckM2v1.0.2	1	1	0	20	Near complete	binchicken_co162_424	d__Bacteria;p__Actinomycetota;c__Acidimicrobiia;o__Acidimicrobiales;f__RAAP-2;g__RAAP-2;s__RAAP-2 sp002452255		ani_screen	v2.3.0	classification based on ANI only			Not Novel	2056	class	0.22	0.58	TRUE
binchicken_co162_43	binchicken_co162	metabat2	4035047	150	74204	295460	0.52	0.873	11	100	1.46	92.7	Neural Network (Specific Model)	CheckM2v1.0.2	0	0	0	19	Near complete	binchicken_co162_43	d__Bacteria;p__Pseudomonadota;c__Gammaproteobacteria;o__Burkholderiales;f__Gallionellaceae;g__CAIQPV01;s__	0.95835	taxonomic novelty determined using RED	v2.3.0	classification based on placement in class-level tree		d__Bacteria;p__Pseudomonadota;c__Gammaproteobacteria;o__Burkholderiales;f__Gallionellaceae;g__CAIQPV01;s__CAIQPV01 binchicken_co162_43	Species novelty	4190	class	0.11	0.57	TRUE	Conditionally rare	Propionate_fermentation_2,Propionate_fermentation_1,Ethanol_fermentation_1,Sulfate_reduction_2,Sulfate_reduction_1,Sulfite_reduction_1,Acetate_fermentation_2,Sulfate_reduction_3,Nitrite_reduction_3,Acetate_fermentation_1,MHC	Nitrite
binchicken_co162_431	binchicken_co162	metabat	6547795	629	18390	110737	0.71	0.831	11	92.94	2.74	79.24	Gradient Boost (General Model)	CheckM2v1.0.2	1	0	1	20	Near complete	binchicken_co162_431	d__Bacteria;p__Actinomycetota;c__Actinomycetes;o__Streptosporangiales;f__Streptosporangiaceae;g__RYN-230;s__	0.97129	taxonomic classification defined by topology and ANI	v2.3.0	classification based on placement in class-level tree			Not Novel	6311	order	0.63	0.49	TRUE
binchicken_co162_435	binchicken_co162	metabat	6002268	474	27618	150248	0.58	0.869	11	93.15	2.37	81.3	Gradient Boost (General Model)	CheckM2v1.0.2	0	0	0	15	Near complete	binchicken_co162_435	d__Bacteria;p__Acidobacteriota;c__Terriglobia;o__Terriglobales;f__Acidobacteriaceae;g__Occallatibacter;s__	0.97549	taxonomic classification defined by topology and ANI	v2.3.0	classification based on placement in class-level tree		d__Bacteria;p__Acidobacteriota;c__Terriglobia;o__Terriglobales;f__Acidobacteriaceae;g__Occallatibacter;s__Occallatibacter binchicken_co162_435	Species novelty	5554	order	0.04	0.52	TRUE	Conditionally rare	Acetate_fermentation_1,Sulfate_reduction_3,Butanoate_fermentation_1,Nitrite_reduction_1,Lactate_fermentation_2,Ethanol_fermentation_1,Acetate_fermentation_2,MHC,aerobic	Aerobic
binchicken_co162_436	binchicken_co162	metabat	5957582	389	38199	208290	0.63	0.883	11	93.81	3.08	78.41	Gradient Boost (General Model)	CheckM2v1.0.2	1	0	0	20	Near complete	binchicken_co162_436	d__Bacteria;p__Acidobacteriota;c__Terriglobia;o__Bryobacterales;f__Bryobacteraceae;g__Bog-375;s__	0.98179	taxonomic classification defined by topology and ANI	v2.3.0	classification based on placement in class-level tree			Not Novel	5283	family	0.25	0.46	TRUE
binchicken_co162_438	binchicken_co162	metabat	5747475	259	49378	171402	0.59	0.852	11	97.86	1.81	88.81	Gradient Boost (General Model)	CheckM2v1.0.2	0	0	0	15	Near complete	binchicken_co162_438	d__Bacteria;p__Acidobacteriota;c__Terriglobia;o__Terriglobales;f__SbA1;g__Sulfotelmatobacter;s__	0.96398	taxonomic classification fully defined by topology	v2.3.0	classification based on placement in class-level tree			Not Novel	5170	phylum	0.13	0.44	TRUE
binchicken_co162_439	binchicken_co162	metabat	5645598	560	18466	105818	0.58	0.847	11	95.22	7.07	59.87	Gradient Boost (General Model)	CheckM2v1.0.2	0	0	0	18	Medium quality	binchicken_co162_439	d__Bacteria;p__Acidobacteriota;c__Terriglobia;o__Acidoferrales;f__UBA7541;g__Palsa-295;s__	0.88802	taxonomic classification fully defined by topology	v2.3.0	classification based on placement in class-level tree		d__Bacteria;p__Acidobacteriota;c__Terriglobia;o__Acidoferrales;f__UBA7541;g__SPIRE_b15061;s__SPIRE_b15061 binchicken_co162_439	Species novelty	5391	genus	0.25	0.31	TRUE	Conditionally rare	Lactate_fermentation_2,Sulfate_reduction_3,Acetate_fermentation_1,Ethanol_fermentation_1,Acetate_fermentation_2,MHC,aerobic	Aerobic
binchicken_co162_440	binchicken_co162	metabat	5548975	220	74697	264364	0.63	0.92	11	95.94	2.73	82.29	Gradient Boost (General Model)	CheckM2v1.0.2	1	0	0	15	Near complete	binchicken_co162_440	d__Bacteria;p__Pseudomonadota;c__Gammaproteobacteria;o__Steroidobacterales;f__Steroidobacteraceae;g__Bog-1198;s__	0.93794	taxonomic classification fully defined by topology	v2.3.0	classification based on placement in class-level tree			Not Novel	5131	class	0.47	0.51	TRUE
binchicken_co162_442	binchicken_co162	metabat	5317068	112	92934	369029	0.59	0.871	11	94.12	2.99	79.17	Gradient Boost (General Model)	CheckM2v1.0.2	1	0	0	19	Near complete	binchicken_co162_442	d__Bacteria;p__Acidobacteriota;c__Terriglobia;o__Acidoferrales;f__UBA7541;g__Palsa-295;s__	0.98285	taxonomic classification defined by topology and ANI	v2.3.0	classification based on placement in class-level tree			Not Novel	4598	order	0.31	0.41	TRUE
binchicken_co162_443	binchicken_co162	metabat	5288321	929	7814	44105	0.57	0.877	11	85.02	4.9	60.52	Gradient Boost (General Model)	CheckM2v1.0.2	1	0	0	18	Medium quality	binchicken_co162_443	d__Bacteria;p__Acidobacteriota;c__Terriglobia;o__Acidoferrales;f__UBA7541;g__Acidoferrum;s__	0.97362	taxonomic classification defined by topology and ANI	v2.3.0	classification based on placement in class-level tree			Not Novel	5212	order	0.28	0.46	TRUE
binchicken_co162_444	binchicken_co162	metabat	5223161	182	79530	299458	0.57	0.881	11	99.82	1.95	90.07	Gradient Boost (General Model)	CheckM2v1.0.2	0	0	0	17	Near complete	binchicken_co3_423	d__Bacteria;p__Acidobacteriota;c__Terriglobia;o__Terriglobales;f__SbA1;g__Sulfotelmatobacter;s__	0.98184	taxonomic classification defined by topology and ANI	v2.3.0	classification based on placement in class-level tree			Not Novel	4691	genus	0.51	0.4	TRUE
binchicken_co162_445	binchicken_co162	metabat	5185116	561	13605	74966	0.64	0.875	11	92.61	8.36	50.81	Gradient Boost (General Model)	CheckM2v1.0.2	0	0	0	20	Medium quality	binchicken_co162_445	d__Bacteria;p__Eremiobacterota;c__Eremiobacteria;o__Baltobacterales;f__Baltobacteraceae;g__Velthaea;s__	0.93119	taxonomic novelty determined using RED	v2.3.0	classification based on placement in class-level tree		d__Bacteria;p__Eremiobacterota;c__Eremiobacteria;o__Baltobacterales;f__Baltobacteraceae;g__binchicken_b8872;s__binchicken_b8872 binchicken_co162_445	Genus novelty	5213	phylum	0.57	0.36	TRUE	Conditionally rare	Nitrite_reduction_3,Acetate_fermentation_1,Nitrite_reduction_1,Butanoate_fermentation_1,Acetate_fermentation_2,Lactate_fermentation_5,Sulfate_reduction_3,Sulfate_reduction_1,Sulfate_reduction_2,Ethanol_fermentation_2,Ethanol_fermentation_1,MHC,aerobic	Aerobic
binchicken_co162_446	binchicken_co162	metabat	5009737	415	18964	90029	0.63	0.894	11	87.92	2.27	76.57	Neural Network (Specific Model)	CheckM2v1.0.2	1	0	0	16	Medium quality	binchicken_co162_446	d__Bacteria;p__Acidobacteriota;c__Terriglobia;o__Bryobacterales;f__Bryobacteraceae;g__Bog-375;s__	0.9761	taxonomic classification defined by topology and ANI	v2.3.0	classification based on placement in class-level tree		d__Bacteria;p__Acidobacteriota;c__Terriglobia;o__Bryobacterales;f__Bryobacteraceae;g__Bog-375;s__Bog-375 binchicken_co162_446	Species novelty	4533	class	0.21	0.5	TRUE	Conditionally rare	Ethanol_fermentation_1,Acetate_fermentation_2,Ethanol_fermentation_2,Acetate_fermentation_1,Propionate_fermentation_2,MHC,aerobic	Aerobic
binchicken_co162_448	binchicken_co162	metabat	4057648	157	49494	167908	0.68	0.911	11	94.19	0.87	89.84	Gradient Boost (General Model)	CheckM2v1.0.2	1	0	0	18	Near complete	binchicken_co162_448	d__Bacteria;p__Verrucomicrobiota;c__Verrucomicrobiae;o__Opitutales;f__Opitutaceae;g__Palsa-1447;s__	0.98123	taxonomic classification defined by topology and ANI	v2.3.0	classification based on placement in class-level tree			Not Novel	3392	class	0.24	0.49	TRUE
binchicken_co162_449	binchicken_co162	metabat	4001127	748	6935	29791	0.58	0.866	11	79.39	4.95	54.64	Neural Network (Specific Model)	CheckM2v1.0.2	0	0	0	15	Medium quality	binchicken_co162_449	d__Bacteria;p__Acidobacteriota;c__Terriglobia;o__Terriglobales;f__SbA1;g__QIAJ01;s__	0.98195	taxonomic classification fully defined by topology	v2.3.0	classification based on placement in class-level tree		d__Bacteria;p__Acidobacteriota;c__Terriglobia;o__Terriglobales;f__SbA1;g__QIAJ01;s__QIAJ01 binchicken_co162_449	Species novelty	4052	order	0.22	0.4	TRUE	Rare and abundant	Acetate_fermentation_2,Se_reduction_2,Butanoate_fermentation_1,Sulfate_reduction_1,Ethanol_fermentation_2,Acetate_fermentation_1,Ethanol_fermentation_1,MHC,aerobic	Aerobic
binchicken_co162_452	binchicken_co162	metabat	3831341	428	14346	57414	0.69	0.895	11	86.97	6.02	56.87	Gradient Boost (General Model)	CheckM2v1.0.2	0	0	0	15	Medium quality	binchicken_co162_452	d__Bacteria;p__Actinomycetota;c__Acidimicrobiia;o__Acidimicrobiales;f__RAAP-2;g__Bog-756;s__	0.9445	taxonomic classification fully defined by topology	v2.3.0	classification based on placement in class-level tree		d__Bacteria;p__Actinomycetota;c__Acidimicrobiia;o__Acidimicrobiales;f__RAAP-2;g__Bog-756;s__Bog-756 binchicken_co162_452	Species novelty	3882	class	0.34	0.46	TRUE	Conditionally rare	Sulfate_reduction_2,Lactate_fermentation_2,Sulfate_reduction_3,Ethanol_fermentation_1,aerobic	Aerobic
binchicken_co162_455	binchicken_co162	metabat	3292525	438	10725	58779	0.7	0.885	11	73.52	2.13	62.87	Gradient Boost (General Model)	CheckM2v1.0.2	0	0	0	13	Medium quality	binchicken_co162_455	d__Bacteria;p__Actinomycetota;c__Acidimicrobiia;o__Acidimicrobiales;f__RAAP-2;g__Bog-756;s__	0.9385	taxonomic classification fully defined by topology	v2.3.0	classification based on placement in class-level tree		d__Bacteria;p__Actinomycetota;c__Acidimicrobiia;o__Acidimicrobiales;f__RAAP-2;g__SPIRE_b7278;s__SPIRE_b7278 binchicken_co162_455	Species novelty	3354	class	0.33	0.45	TRUE	Conditionally rare	Lactate_fermentation_2,Sulfate_reduction_3,Ethanol_fermentation_1,Sulfate_reduction_2,aerobic	Aerobic
binchicken_co162_457	binchicken_co162	metabat	2930736	155	33688	111875	0.72	0.9	11	90.09	5.2	64.09	Gradient Boost (General Model)	CheckM2v1.0.2	0	0	0	19	Medium quality	binchicken_co3_428	d__Bacteria;p__Chloroflexota;c__Dormibacteria;o__UBA8260;f__UBA8260;g__UBA8260;s__	0.97286	taxonomic classification defined by topology and ANI	v2.3.0	classification based on placement in class-level tree	Genome not assigned to closest species as it falls outside its pre-defined ANI radius		Not Novel	2840	phylum	0.52	0.4	TRUE
binchicken_co162_458	binchicken_co162	metabat	2733495	543	6594	33514	0.65	0.937	11	88.73	3.55	70.98	Gradient Boost (General Model)	CheckM2v1.0.2	0	0	0	8	Medium quality	binchicken_co162_458	d__Bacteria;p__Pseudomonadota;c__Gammaproteobacteria;o__Steroidobacterales;f__Steroidobacteraceae;g__FEN-1191;s__	0.9254	taxonomic classification fully defined by topology	v2.3.0	classification based on placement in class-level tree			Not Novel	2935	genus	0.22	0.3	TRUE
binchicken_co162_465	binchicken_co162	semibin	7483993	302	49121	245197	0.65	0.877	11	99.34	3.8	80.34	Gradient Boost (General Model)	CheckM2v1.0.2	0	0	0	19	Near complete	binchicken_co162_465	d__Bacteria;p__Myxococcota;c__Polyangia;o__Polyangiales;f__Polyangiaceae;g__Palsa-1150;s__	0.92978	taxonomic classification fully defined by topology	v2.3.0	classification based on placement in class-level tree		d__Bacteria;p__Myxococcota;c__Polyangia;o__Polyangiales;f__Polyangiaceae;g__GEM_b1012;s__GEM_b1012 binchicken_co162_465	Species novelty	6715	order	0.08	0.34	TRUE	Conditionally rare	Acetate_fermentation_1,Nitrite_reduction_2,Ethanol_fermentation_1,Acetate_fermentation_2,Sulfate_reduction_2,Butanoate_fermentation_1,Sulfate_reduction_3,Nitrate_reduction_2,Nitrite_reduction_1,Sulfate_reduction_1,Lactate_fermentation_3,MHC,aerobic	Aerobic
binchicken_co162_481	binchicken_co162	semibin	5193939	841	7042	54243	0.71	0.877	11	72.36	1.8	63.36	Gradient Boost (General Model)	CheckM2v1.0.2	0	0	0	15	Medium quality	binchicken_co162_481	d__Bacteria;p__Actinomycetota;c__Thermoleophilia;o__Solirubrobacterales;f__Solirubrobacteraceae;g__Palsa-465;s__	0.9227	taxonomic classification fully defined by topology	v2.3.0	classification based on placement in class-level tree		d__Bacteria;p__Actinomycetota;c__Thermoleophilia;o__Solirubrobacterales;f__Solirubrobacteraceae;g__Palsa-465;s__Palsa-465 binchicken_co162_481	Species novelty	5428	class	0.39	0.44	TRUE	Conditionally rare	Propionate_fermentation_1,Lactate_fermentation_4,Ethanol_fermentation_1,Butanoate_fermentation_1,Lactate_fermentation_2,Ethanol_fermentation_2,Sulfate_reduction_2,Lactate_fermentation_3,Acetate_fermentation_1,Sulfate_reduction_3,MHC,aerobic	Aerobic
binchicken_co162_495	binchicken_co162	semibin	5038480	175	53995	198018	0.57	0.86	11	99.05	1.03	93.9	Gradient Boost (General Model)	CheckM2v1.0.2	1	0	0	17	Near complete	binchicken_co162_495	d__Bacteria;p__Acidobacteriota;c__Terriglobia;o__Terriglobales;f__SbA1;g__Sulfotelmatobacter;s__	0.98298	taxonomic classification defined by topology and ANI	v2.3.0	classification based on placement in class-level tree			Not Novel	4755	phylum	0.12	0.44	TRUE
binchicken_co162_501	binchicken_co162	semibin	3251015	512	7198	35645	0.58	0.911	11	83.72	0.08	83.32	Gradient Boost (General Model)	CheckM2v1.0.2	0	0	0	15	Medium quality	binchicken_co162_501	d__Bacteria;p__Verrucomicrobiota;c__Verrucomicrobiae;o__Palsa-1439;f__Palsa-1439;g__;s__	0.86046	taxonomic novelty determined using RED	v2.3.0	classification based on placement in class-level tree		d__Bacteria;p__Verrucomicrobiota;c__Verrucomicrobiae;o__Palsa-1439;f__Palsa-1439;g__binchicken_b3980;s__binchicken_b3980 binchicken_co162_501	Genus novelty	3271	order	0.62	0.23	TRUE	Conditionally rare	Se_reduction_2,Nitrite_reduction_3,Lactate_fermentation_5,Acetate_fermentation_1,Ethanol_fermentation_2,Ethanol_fermentation_1,MHC	Nitrite
binchicken_co162_519	binchicken_co162	semibin	5418767	315	25824	145165	0.65	0.902	11	99.84	2.59	86.89	Gradient Boost (General Model)	CheckM2v1.0.2	0	0	0	19	Near complete	binchicken_co162_519	d__Bacteria;p__Myxococcota;c__Polyangia;o__Polyangiales;f__Polyangiaceae;g__;s__	0.88049	taxonomic novelty determined using RED	v2.3.0	classification based on placement in class-level tree		d__Bacteria;p__Myxococcota;c__Polyangia;o__Polyangiales;f__Polyangiaceae;g__SPIRE_b5125;s__SPIRE_b5125 binchicken_co162_519	Species novelty	4827	class	0.14	0.38	TRUE	Conditionally rare	Nitrite_reduction_1,Butanoate_fermentation_1,Sulfate_reduction_1,Acetate_fermentation_2,Acetate_fermentation_1,MHC	Nitrite
binchicken_co162_535	binchicken_co162	semibin	2675050	528	5303	16317	0.65	0.93	11	70.18	0.36	68.38	Gradient Boost (General Model)	CheckM2v1.0.2	0	0	0	10	Medium quality	binchicken_co162_535	d__Bacteria;p__Verrucomicrobiota;c__Verrucomicrobiae;o__Opitutales;f__Opitutaceae;g__Palsa-1447;s__	0.95184	taxonomic classification fully defined by topology	v2.3.0	classification based on placement in class-level tree		d__Bacteria;p__Verrucomicrobiota;c__Verrucomicrobiae;o__Opitutales;f__Opitutaceae;g__Palsa-1447;s__Palsa-1447 binchicken_co162_535	Species novelty	2730	phylum	0.23	0.52	TRUE	Conditionally rare	Sulfate_reduction_3,Acetate_fermentation_2,Sulfate_reduction_2,Se_reduction_2,Lactate_fermentation_1,MHC	Selenate
binchicken_co162_537	binchicken_co162	semibin	5005567	244	34431	117981	0.59	0.875	11	94.3	0.84	90.1	Gradient Boost (General Model)	CheckM2v1.0.2	0	0	0	15	Near complete	binchicken_co162_537	d__Bacteria;p__Acidobacteriota;c__Terriglobia;o__Terriglobales;f__Acidobacteriaceae;g__Occallatibacter;s__Occallatibacter sp003164635		ani_screen	v2.3.0	classification based on ANI only			Not Novel	4222	phylum	0.05	0.6	TRUE
binchicken_co162_552	binchicken_co162	semibin	5258882	448	16158	92531	0.69	0.846	11	93.13	4	73.13	Gradient Boost (General Model)	CheckM2v1.0.2	1	0	0	18	Near complete	binchicken_co162_552	d__Bacteria;p__Actinomycetota;c__Actinomycetes;o__Streptosporangiales;f__Streptosporangiaceae;g__;s__	0.88773	taxonomic novelty determined using RED	v2.3.0	classification based on placement in class-level tree		d__Bacteria;p__Actinomycetota;c__Actinomycetes;o__Streptosporangiales;f__Streptosporangiaceae;g__SPIRE_b11507;s__SPIRE_b11507 binchicken_co162_552	Species novelty	5169	order	0.59	0.5	TRUE	Conditionally rare	Se_reduction_1,Lactate_fermentation_1,Acetate_fermentation_2,Lactate_fermentation_2,Sulfate_reduction_1,Sulfate_reduction_3,Se_reduction_2,Sulfate_reduction_2,Acetate_fermentation_1,Ethanol_fermentation_1,Propionate_fermentation_1,Propionate_fermentation_2,aerobic	Aerobic
binchicken_co162_56	binchicken_co162	metabat2	3375028	846	4759	25862	0.66	0.921	11	76.44	3.84	57.24	Gradient Boost (General Model)	CheckM2v1.0.2	0	0	0	13	Medium quality	binchicken_co162_56	d__Bacteria;p__Pseudomonadota;c__Gammaproteobacteria;o__Steroidobacterales;f__Steroidobacteraceae;g__FEN-1191;s__	0.92256	taxonomic classification fully defined by topology	v2.3.0	classification based on placement in class-level tree		d__Bacteria;p__Pseudomonadota;c__Gammaproteobacteria;o__Steroidobacterales;f__Steroidobacteraceae;g__FEN-1191;s__FEN-1191 binchicken_co162_56	Species novelty	3782	genus	0.34	0.29	FALSE	Conditionally rare	Acetate_fermentation_2,Acetate_fermentation_1,Ethanol_fermentation_1,Sulfate_reduction_2,Sulfate_reduction_3,Lactate_fermentation_2,MHC,aerobic	Aerobic
binchicken_co162_566	binchicken_co162	semibin	2686785	221	17837	79156	0.65	0.909	11	94.18	0.76	90.38	Gradient Boost (General Model)	CheckM2v1.0.2	0	0	0	18	Near complete	binchicken_co162_566	d__Bacteria;p__Pseudomonadota;c__Alphaproteobacteria;o__ATCC43930;f__Stellaceae;g__;s__	0.88805	taxonomic novelty determined using RED	v2.3.0	classification based on placement in class-level tree			Not Novel	2770	order	0.27	0.52	TRUE
binchicken_co162_569	binchicken_co162	semibin	949572	106	15782	55159	0.54	0.91	11	74.01	3.39	57.06	Gradient Boost (General Model)	CheckM2v1.0.2	0	0	0	10	Medium quality	binchicken_co162_569								Not Novel	1317	kingdom	0	0.11	TRUE
binchicken_co162_57	binchicken_co162	metabat2	3382226	629	7193	66476	0.71	0.889	11	68.19	2.81	54.14	Gradient Boost (General Model)	CheckM2v1.0.2	0	0	0	14	Medium quality	binchicken_co162_57	d__Bacteria;p__Actinomycetota;c__Acidimicrobiia;o__Acidimicrobiales;f__RAAP-2;g__Bog-756;s__	0.98686	taxonomic classification defined by topology and ANI	v2.3.0	classification based on placement in class-level tree		d__Bacteria;p__Actinomycetota;c__Acidimicrobiia;o__Acidimicrobiales;f__RAAP-2;g__Bog-756;s__Bog-756 binchicken_co162_57	Species novelty	3651	class	0.36	0.45	TRUE	Conditionally rare	Sulfate_reduction_2,Sulfate_reduction_3,Lactate_fermentation_2,Ethanol_fermentation_1,aerobic	Aerobic
binchicken_co162_58	binchicken_co162	metabat2	3337836	470	9534	42898	0.58	0.887	11	76.28	3.11	60.73	Gradient Boost (General Model)	CheckM2v1.0.2	0	0	0	13	Medium quality	binchicken_co162_58	d__Bacteria;p__Acidobacteriota;c__Terriglobia;o__Terriglobales;f__Koribacteraceae;g__TOLSYN;s__	0.97677	taxonomic classification fully defined by topology	v2.3.0	classification based on placement in class-level tree		d__Bacteria;p__Acidobacteriota;c__Terriglobia;o__Terriglobales;f__Koribacteraceae;g__TOLSYN;s__TOLSYN binchicken_co162_58	Species novelty	3369	phylum	0.16	0.48	TRUE	Conditionally rare	Nitrite_reduction_1,Propionate_fermentation_2,Acetate_fermentation_2,Nitrate_reduction_2,Acetate_fermentation_1,Propionate_fermentation_1,Sulfate_reduction_3,MHC	Nitrate
binchicken_co162_588	binchicken_co162	vamb	3527051	431	11612	55638	0.68	0.92	11	87.25	3.98	67.35	Gradient Boost (General Model)	CheckM2v1.0.2	0	0	0	12	Medium quality	binchicken_co162_588	d__Bacteria;p__Actinomycetota;c__Acidimicrobiia;o__Acidimicrobiales;f__Bog-793;g__JAKACA01;s__	0.91438	taxonomic novelty determined using RED	v2.3.0	classification based on placement in class-level tree		d__Bacteria;p__Actinomycetota;c__Acidimicrobiia;o__Acidimicrobiales;f__Bog-793;g__JAKACA01;s__JAKACA01 binchicken_co162_588	Species novelty	3477	class	0.32	0.44	TRUE	Conditionally rare	Sulfate_reduction_2,Acetate_fermentation_1,Sulfate_reduction_3,Ethanol_fermentation_1,Sulfate_reduction_1,aerobic	Aerobic
binchicken_co162_593	binchicken_co162	vamb	5675935	374	28237	131934	0.57	0.885	11	100	1.43	92.85	Gradient Boost (General Model)	CheckM2v1.0.2	0	0	0	16	Near complete	binchicken_co162_593	d__Bacteria;p__Acidobacteriota;c__Terriglobia;o__Terriglobales;f__SbA1;g__Sulfotelmatobacter;s__	0.95012	taxonomic classification fully defined by topology	v2.3.0	classification based on placement in class-level tree			Not Novel	5224	genus	0.5	0.35	TRUE
binchicken_co162_594	binchicken_co162	vamb	4507721	446	14617	77018	0.61	0.915	11	88.46	3.28	72.06	Gradient Boost (General Model)	CheckM2v1.0.2	0	0	0	16	Medium quality	binchicken_co162_594	d__Bacteria;p__Acidobacteriota;c__Terriglobia;o__Bryobacterales;f__Bryobacteraceae;g__;s__	0.84777	taxonomic novelty determined using RED	v2.3.0	classification based on placement in class-level tree			Not Novel	4542	phylum	0.12	0.47	TRUE
binchicken_co162_595	binchicken_co162	vamb	1914651	49	58772	124748	0.69	0.902	11	91.52	1.09	86.07	Gradient Boost (General Model)	CheckM2v1.0.2	1	1	1	19	High quality	binchicken_co162_595	d__Archaea;p__Thermoplasmatota;c__Thermoplasmata;o__UBA184;f__UBA184;g__UBA184;s__	0.97382	taxonomic classification defined by topology and ANI	v2.3.0				Not Novel	1820	order	0.51	0.19	TRUE
binchicken_co162_598	binchicken_co162	vamb	2395324	709	3763	18500	0.71	0.891	11	76.23	1.52	68.63	Gradient Boost (General Model)	CheckM2v1.0.2	0	0	0	16	Medium quality	binchicken_co162_598	d__Bacteria;p__Actinomycetota;c__Thermoleophilia;o__UBA2241;f__UBA2241;g__Bog-752;s__	0.93984	taxonomic classification defined by topology and ANI	v2.3.0	classification based on placement in class-level tree		d__Bacteria;p__Actinomycetota;c__Thermoleophilia;o__UBA2241;f__UBA2241;g__Bog-752;s__Bog-752 binchicken_co162_598	Species novelty	2746	phylum	0.47	0.39	TRUE	Conditionally rare	Acetate_fermentation_1,Lactate_fermentation_5,Acetate_fermentation_2,Ethanol_fermentation_1	Fermentation
binchicken_co162_600	binchicken_co162	vamb	4348493	347	20556	110463	0.57	0.876	11	95.36	0.03	95.21	Gradient Boost (General Model)	CheckM2v1.0.2	0	0	0	11	Near complete	binchicken_co162_600	d__Bacteria;p__Acidobacteriota;c__Terriglobia;o__Terriglobales;f__Acidobacteriaceae;g__Occallatibacter;s__	0.96962	taxonomic classification fully defined by topology	v2.3.0	classification based on placement in class-level tree		d__Bacteria;p__Acidobacteriota;c__Terriglobia;o__Terriglobales;f__Acidobacteriaceae;g__Occallatibacter;s__Occallatibacter binchicken_co162_600	Species novelty	3847	order	0.03	0.5	TRUE	Conditionally rare	Ethanol_fermentation_1,Propionate_fermentation_2,Acetate_fermentation_2,Acetate_fermentation_1,Nitrate_reduction_1,Sulfate_reduction_3,MHC	Nitrate
binchicken_co162_604	binchicken_co162	vamb	2217942	73	43382	165939	0.72	0.904	11	90.46	0.65	87.21	Gradient Boost (General Model)	CheckM2v1.0.2	0	0	0	19	Near complete	binchicken_co3_156	d__Bacteria;p__Chloroflexota;c__Dormibacteria;o__UBA8260;f__UBA8260;g__;s__	0.85011	taxonomic classification fully defined by topology	v2.3.0	classification based on placement in class-level tree			Not Novel	2156	phylum	0.57	0.37	TRUE
binchicken_co162_605	binchicken_co162	vamb	1607589	276	8229	29420	0.46	0.957	11	72.94	2.97	58.09	Gradient Boost (General Model)	CheckM2v1.0.2	0	0	0	13	Medium quality	binchicken_co162_605	d__Bacteria;p__Omnitrophota;c__Koll11;o__Zapsychrales;f__Fredricksoniimonadaceae;g__JABDGZ01;s__	0.96627	taxonomic classification fully defined by topology	v2.3.0	classification based on placement in class-level tree		d__Bacteria;p__Omnitrophota;c__Koll11;o__Zapsychrales;f__Fredricksoniimonadaceae;g__JABDGZ01;s__JABDGZ01 binchicken_co162_605	Species novelty	1722	phylum	0.09	0.44	TRUE	Conditionally rare	Nitrite_reduction_1,Acetate_fermentation_2,Lactate_fermentation_5,Acetate_fermentation_1	Nitrite
binchicken_co162_608	binchicken_co162	vamb	4327594	253	27166	85945	0.59	0.881	11	88.82	0.56	86.02	Gradient Boost (General Model)	CheckM2v1.0.2	0	0	0	17	Medium quality	binchicken_co3_540	d__Bacteria;p__Acidobacteriota;c__Terriglobia;o__Terriglobales;f__Acidobacteriaceae;g__Occallatibacter;s__	0.96158	taxonomic classification fully defined by topology	v2.3.0	classification based on placement in class-level tree			Not Novel	3796	order	0.03	0.52	TRUE
binchicken_co162_612	binchicken_co162	vamb	4171094	255	30271	93412	0.59	0.876	11	100	3.47	82.65	Gradient Boost (General Model)	CheckM2v1.0.2	0	0	0	14	Near complete	binchicken_co162_612	d__Bacteria;p__Acidobacteriota;c__Terriglobia;o__Terriglobales;f__SbA1;g__QIAJ01;s__QIAJ01 sp003162935		ani_screen	v2.3.0	classification based on ANI only			Not Novel	3730	genus	0.45	0.41	TRUE
binchicken_co162_614	binchicken_co162	vamb	644450	193	3799	10816	0.46	0.907	11	72.44	1.36	65.64	Gradient Boost (General Model)	CheckM2v1.0.2	1	0	0	16	Medium quality	binchicken_co3_504	d__Bacteria;p__Patescibacteria;c__Saccharimonadia;o__Saccharimonadales;f__UBA4665;g__JANWHZ01;s__	0.89735	taxonomic novelty determined using RED	v2.3.0	classification based on placement in class-level tree			Not Novel	766	order	0.03	0.37	FALSE
binchicken_co162_616	binchicken_co162	vamb	3501546	368	12432	56715	0.59	0.88	11	62.6	1.77	53.75	Gradient Boost (General Model)	CheckM2v1.0.2	1	0	0	8	Medium quality	binchicken_co162_616	d__Bacteria;p__Acidobacteriota;c__Terriglobia;o__Terriglobales;f__Acidobacteriaceae;g__Occallatibacter;s__	0.9698	taxonomic classification fully defined by topology	v2.3.0	classification based on placement in class-level tree		d__Bacteria;p__Acidobacteriota;c__Terriglobia;o__Terriglobales;f__Acidobacteriaceae;g__Occallatibacter;s__Occallatibacter binchicken_co162_616	Species novelty	3475	phylum	0.12	0.57	TRUE	Strictly rare	Butanoate_fermentation_1,Acetate_fermentation_2,Sulfate_reduction_3,Ethanol_fermentation_1,MHC,aerobic	Aerobic
binchicken_co162_619	binchicken_co162	vamb	2846927	540	6969	31590	0.69	0.894	11	76.1	4.23	54.95	Gradient Boost (General Model)	CheckM2v1.0.2	0	0	0	13	Medium quality	binchicken_co3_332	d__Bacteria;p__Actinomycetota;c__Acidimicrobiia;o__Acidimicrobiales;f__Bog-793;g__Fen-455;s__	0.91783	taxonomic novelty determined using RED	v2.3.0	classification based on placement in class-level tree			Not Novel	2936	class	0.36	0.44	TRUE
binchicken_co162_62	binchicken_co162	metabat2	4264188	187	40417	217620	0.66	0.906	11	92.63	4.05	72.38	Neural Network (Specific Model)	CheckM2v1.0.2	0	0	0	19	Near complete	binchicken_co162_62	d__Bacteria;p__Verrucomicrobiota;c__Verrucomicrobiae;o__Opitutales;f__Opitutaceae;g__Palsa-1447;s__	0.98035	taxonomic classification defined by topology and ANI	v2.3.0	classification based on placement in class-level tree		d__Bacteria;p__Verrucomicrobiota;c__Verrucomicrobiae;o__Opitutales;f__Opitutaceae;g__Palsa-1447;s__Palsa-1447 binchicken_co162_62	Species novelty	3685	phylum	0.18	0.51	TRUE	Conditionally rare	Sulfate_reduction_2,Se_reduction_2,Acetate_fermentation_1,Acetate_fermentation_2,Sulfate_reduction_3,MHC,aerobic	Aerobic
binchicken_co162_622	binchicken_co162	vamb	3186313	488	9075	57786	0.57	0.901	11	73.2	2.48	60.8	Gradient Boost (General Model)	CheckM2v1.0.2	1	0	0	14	Medium quality	binchicken_co162_622	d__Bacteria;p__Verrucomicrobiota;c__Verrucomicrobiae;o__Limisphaerales;f__UBA11358;g__UBA11358;s__	0.95966	taxonomic classification fully defined by topology	v2.3.0	classification based on placement in class-level tree		d__Bacteria;p__Verrucomicrobiota;c__Verrucomicrobiae;o__Limisphaerales;f__UBA11358;g__UBA11358;s__UBA11358 binchicken_co162_622	Species novelty	3155	family	0.21	0.39	TRUE	Conditionally rare	Acetate_fermentation_2,Sulfate_reduction_3,Nitrite_reduction_3,Sulfate_reduction_2,MHC,aerobic	Aerobic
binchicken_co162_623	binchicken_co162	vamb	3001733	67	72224	158117	0.53	0.877	11	97.24	2.43	85.09	Gradient Boost (General Model)	CheckM2v1.0.2	1	1	0	19	Near complete	binchicken_co162_623	d__Bacteria;p__Fibrobacterota;c__Chitinivibrionia;o__Chitinivibrionales;f__Chitinispirillaceae;g__BOG-1184;s__	0.94026	taxonomic classification fully defined by topology	v2.3.0	classification based on placement in class-level tree			Not Novel	2548	family	0.2	0.24	TRUE
binchicken_co162_625	binchicken_co162	vamb	6238302	364	48026	240413	0.66	0.894	11	94.55	1.93	84.9	Gradient Boost (General Model)	CheckM2v1.0.2	0	0	0	17	Near complete	binchicken_co162_625	d__Bacteria;p__Myxococcota;c__Polyangia;o__Polyangiales;f__Polyangiaceae;g__Palsa-1150;s__	0.92959	taxonomic classification fully defined by topology	v2.3.0	classification based on placement in class-level tree			Not Novel	5747	order	0.06	0.36	TRUE
binchicken_co162_626	binchicken_co162	vamb	3682558	384	13059	166342	0.65	0.896	11	77.85	2.49	65.4	Gradient Boost (General Model)	CheckM2v1.0.2	0	0	0	13	Medium quality	binchicken_co162_626	d__Bacteria;p__Actinomycetota;c__Acidimicrobiia;o__Acidimicrobiales;f__Bog-793;g__Fen-455;s__	0.90744	taxonomic novelty determined using RED	v2.3.0	classification based on placement in class-level tree		d__Bacteria;p__Actinomycetota;c__Acidimicrobiia;o__Acidimicrobiales;f__Bog-793;g__SPIRE_b9593;s__SPIRE_b9593 binchicken_co162_626	Species novelty	3603	class	0.35	0.42	TRUE	Conditionally rare	Acetate_fermentation_1,Sulfate_reduction_3,Sulfate_reduction_2,Acetate_fermentation_2,Propionate_fermentation_1,Ethanol_fermentation_1,Se_reduction_2,Lactate_fermentation_2,aerobic	Aerobic
binchicken_co162_638	binchicken_co162	vamb	3789659	97	63544	199924	0.52	0.89	11	99.17	0.43	97.02	Gradient Boost (General Model)	CheckM2v1.0.2	1	1	1	20	High quality	binchicken_co162_638	d__Bacteria;p__FCPU426;c__Palsa-1180;o__Palsa-1180;f__Palsa-1180;g__;s__	0.78916	taxonomic classification fully defined by topology	v2.3.0	classification based on placement in class-level tree		d__Bacteria;p__FCPU426;c__Palsa-1180;o__Palsa-1180;f__Palsa-1180;g__binchicken_b682;s__binchicken_b682 binchicken_co162_638	Genus novelty	3317	phylum	0.67	0.29	TRUE	Rare and abundant	Sulfate_reduction_3,Lactate_fermentation_1,Acetate_fermentation_1,Acetate_fermentation_2,MHC	Sulfate
binchicken_co162_64	binchicken_co162	metabat2	5087540	447	15714	65406	0.58	0.879	11	87.46	1.61	79.41	Neural Network (Specific Model)	CheckM2v1.0.2	0	0	0	15	Medium quality	binchicken_co162_64	d__Bacteria;p__Acidobacteriota;c__Terriglobia;o__Terriglobales;f__Acidobacteriaceae;g__Occallatibacter;s__	0.94716	taxonomic classification fully defined by topology	v2.3.0	classification based on placement in class-level tree		d__Bacteria;p__Acidobacteriota;c__Terriglobia;o__Terriglobales;f__Acidobacteriaceae;g__Occallatibacter;s__Occallatibacter binchicken_co162_64	Species novelty	4636	phylum	0.13	0.54	TRUE	Conditionally rare	Acetate_fermentation_1,Sulfate_reduction_2,Sulfate_reduction_3,Ethanol_fermentation_1,Nitrate_reduction_1,Lactate_fermentation_1,Acetate_fermentation_2,MHC,aerobic	Aerobic
binchicken_co162_84	binchicken_co162	metabat2	3856769	736	7003	41213	0.68	0.915	11	77.92	3.89	58.47	Gradient Boost (General Model)	CheckM2v1.0.2	0	0	0	15	Medium quality	binchicken_co162_84	d__Bacteria;p__Verrucomicrobiota;c__Verrucomicrobiae;o__Opitutales;f__Opitutaceae;g__Palsa-1447;s__	0.96261	taxonomic classification fully defined by topology	v2.3.0	classification based on placement in class-level tree		d__Bacteria;p__Verrucomicrobiota;c__Verrucomicrobiae;o__Opitutales;f__Opitutaceae;g__Palsa-1447;s__Palsa-1447 binchicken_co162_84	Species novelty	3915	phylum	0.16	0.5	TRUE	Conditionally rare	Acetate_fermentation_2,Sulfate_reduction_3,Se_reduction_2,Lactate_fermentation_2,Lactate_fermentation_3,Sulfate_reduction_2,Acetate_fermentation_1,MHC,aerobic	Aerobic
binchicken_co162_86	binchicken_co162	metabat2	4683475	368	20865	82349	0.6	0.85	11	90.39	2	80.39	Neural Network (Specific Model)	CheckM2v1.0.2	1	0	0	17	Near complete	binchicken_co162_86	d__Bacteria;p__Acidobacteriota;c__Terriglobia;o__Terriglobales;f__Acidobacteriaceae;g__Occallatibacter;s__	0.97423	taxonomic classification fully defined by topology	v2.3.0	classification based on placement in class-level tree		d__Bacteria;p__Acidobacteriota;c__Terriglobia;o__Terriglobales;f__Acidobacteriaceae;g__Occallatibacter;s__Occallatibacter binchicken_co162_86	Species novelty	4118	order	0.07	0.46	TRUE	Conditionally rare	Butanoate_fermentation_1,Ethanol_fermentation_1,Propionate_fermentation_2,Acetate_fermentation_2,Acetate_fermentation_1,Sulfate_reduction_3,MHC	Sulfate
binchicken_co163_105	binchicken_co163	metabat2	2195312	706	3355	14816	0.62	0.929	11	51.95	0.28	50.55	Gradient Boost (General Model)	CheckM2v1.0.2	0	0	0	10	Medium quality	binchicken_co129_897	d__Bacteria;p__JAGLYR01;c__JAGLYR01;o__JALGWA01;f__JALGWA01;g__JALGWA01;s__	0.87997	taxonomic novelty determined using RED	v2.3.0	classification based on placement in class-level tree			Not Novel	2416	phylum	0.79	0.31	TRUE
binchicken_co163_110	binchicken_co163	metabat2	3610621	1188	3323	13288	0.36	0.893	11	78.9	2.81	64.85	Gradient Boost (General Model)	CheckM2v1.0.2	0	0	0	12	Medium quality	binchicken_co129_395	d__Bacteria;p__Bacteroidota;c__Bacteroidia;o__Bacteroidales;f__UBA10428;g__UBA10428;s__	0.94505	taxonomic classification fully defined by topology	v2.3.0	classification based on placement in class-level tree			Not Novel	3904	phylum	0.1	0.45	TRUE
binchicken_co163_116	binchicken_co163	metabat2	2523217	898	2935	11175	0.39	0.907	11	69.7	1.33	63.05	Gradient Boost (General Model)	CheckM2v1.0.2	0	0	0	9	Medium quality	binchicken_co129_348	d__Bacteria;p__Bacteroidota;c__Ignavibacteria;o__Ignavibacteriales;f__Melioribacteraceae;g__DYLN01;s__	0.90405	taxonomic novelty determined using RED	v2.3.0	classification based on placement in class-level tree			Not Novel	2973	kingdom	0.03	0.58	FALSE
binchicken_co163_12	binchicken_co163	metabat2	5122939	1636	3469	14224	0.7	0.909	11	71.68	3.92	52.08	Gradient Boost (General Model)	CheckM2v1.0.2	0	0	0	14	Medium quality	binchicken_co129_729	d__Bacteria;p__Acidobacteriota;c__Vicinamibacteria;o__Fen-336;f__Fen-336;g__;s__	0.72229	taxonomic classification fully defined by topology	v2.3.0	classification based on placement in class-level tree			Not Novel	5699	class	0.53	0.28	TRUE
binchicken_co163_126	binchicken_co163	metabat2	3498071	270	23006	106087	0.7	0.9	11	95.15	0.92	90.55	Gradient Boost (General Model)	CheckM2v1.0.2	0	1	0	18	Near complete	binchicken_co129_876	d__Bacteria;p__Deinococcota;c__Deinococci;o__Deinococcales;f__Trueperaceae;g__JASBRS01;s__	0.93259	taxonomic classification defined by topology and ANI	v2.3.0	classification based on placement in class-level tree			Not Novel	3390	class	0.29	0.42	TRUE
binchicken_co163_13	binchicken_co163	metabat2	5273481	1483	3797	32063	0.64	0.882	11	78.91	5.76	50.11	Gradient Boost (General Model)	CheckM2v1.0.2	1	0	1	18	Medium quality	binchicken_co81_400	d__Bacteria;p__Chloroflexota;c__Anaerolineae;o__JAFGEY01;f__JAFGEY01;g__JAFGIE01;s__	0.91402	taxonomic novelty determined using RED	v2.3.0	classification based on placement in class-level tree			Not Novel	5487	phylum	0.41	0.37	TRUE
binchicken_co163_145	binchicken_co163	metabat2	3838371	299	25863	72526	0.55	0.896	11	94.84	5.03	69.69	Gradient Boost (General Model)	CheckM2v1.0.2	0	0	0	19	Medium quality	binchicken_co150_676	d__Bacteria;p__Zixibacteria;c__MSB-5A5;o__GN15;f__FEB-12;g__;s__	0.80039	taxonomic novelty determined using RED	v2.3.0	classification based on placement in class-level tree			Not Novel	3485	order	0.27	0.21	TRUE
binchicken_co163_147	binchicken_co163	metabat2	1020466	337	3243	12501	0.57	0.894	11	59.28	0	59.28	Neural Network (Specific Model)	CheckM2v1.0.2	1	0	1	13	Medium quality	binchicken_co228_594	d__Archaea;p__Thermoplasmatota;c__Thermoplasmata;o__Methanomassiliicoccales;f__JAAEEP01;g__JAAEEP01;s__	0.83491	taxonomic novelty determined using RED	v2.3.0				Not Novel	1324	kingdom	0.11	0.52	TRUE
binchicken_co163_151	binchicken_co163	metabat2	4389646	635	11094	56638	0.63	0.848	11	92.07	1.1	86.57	Gradient Boost (General Model)	CheckM2v1.0.2	0	0	0	15	Near complete	SRP185410_co1_309	d__Bacteria;p__Pseudomonadota;c__Alphaproteobacteria;o__Rhizobiales;f__Xanthobacteraceae;g__Rhodoplanes;s__	0.97585	taxonomic classification defined by topology and ANI	v2.3.0	classification based on placement in class-level tree			Not Novel	4323	class	0.08	0.6	TRUE
binchicken_co163_156	binchicken_co163	metabat2	4060514	1241	3551	13238	0.53	0.867	11	75.87	3.22	59.77	Gradient Boost (General Model)	CheckM2v1.0.2	0	0	0	10	Medium quality	binchicken_co129_133	d__Bacteria;p__Acidobacteriota;c__UBA6911;o__UBA6911;f__UBA6911;g__UBA6911;s__	0.97018	taxonomic classification defined by topology and ANI	v2.3.0	classification based on placement in class-level tree			Not Novel	4335	phylum	0.62	0.38	TRUE
binchicken_co163_157	binchicken_co163	metabat2	762068	145	6494	25124	0.51	0.901	11	65.52	0.41	63.47	Gradient Boost (General Model)	CheckM2v1.0.2	1	0	0	12	Medium quality	binchicken_co129_877	d__Archaea;p__Aenigmatarchaeota;c__Aenigmatarchaeia;o__QMZP01;f__QMZP01;g__;s__	0.82604	taxonomic novelty determined using RED	v2.3.0				Not Novel	936	kingdom	0.32	0.34	TRUE
binchicken_co163_160	binchicken_co163	metabat2	3390268	1263	2739	10061	0.42	0.884	11	67.85	3.06	52.55	Gradient Boost (General Model)	CheckM2v1.0.2	0	0	0	11	Medium quality	binchicken_co129_271	d__Bacteria;p__KSB1;c__UBA2214;o__UBA2214;f__Zgenome-0027;g__JAADGR01;s__	0.93259	taxonomic novelty determined using RED	v2.3.0	classification based on placement in class-level tree			Not Novel	3783	order	0.68	0.24	TRUE
binchicken_co163_162	binchicken_co163	metabat2	1183937	396	3169	13654	0.62	0.937	11	70.96	0.18	70.06	Gradient Boost (General Model)	CheckM2v1.0.2	0	0	0	15	Medium quality	SRP214966_co2_480	d__Bacteria;p__Omnitrophota;c__Koll11;o__Velamenicoccales;f__Velamenicoccaceae;g__;s__	0.81892	taxonomic novelty determined using RED	v2.3.0	classification based on placement in class-level tree			Not Novel	1492	order	0.03	0.48	TRUE
binchicken_co163_166	binchicken_co163	metabat2	4170957	161	53855	225818	0.53	0.889	11	97.96	1.07	92.61	Gradient Boost (General Model)	CheckM2v1.0.2	0	0	0	17	Near complete	binchicken_co129_423	d__Bacteria;p__Desulfobacterota;c__DSM-4660;o__Desulfatiglandales;f__Desulfatiglandaceae;g__B46-G9;s__	0.91985	taxonomic novelty determined using RED	v2.3.0	classification based on placement in class-level tree			Not Novel	3968	class	0.02	0.51	TRUE
binchicken_co163_167	binchicken_co163	metabat2	3795352	138	44423	197594	0.32	0.879	11	100	5.25	73.75	Gradient Boost (General Model)	CheckM2v1.0.2	0	1	0	17	Medium quality	binchicken_co163_167	d__Archaea;p__Asgardarchaeota;c__Lokiarchaeia;o__Sigynarchaeales;f__SOKP01;g__SOKP01;s__	0.96399	taxonomic classification defined by topology and ANI	v2.3.0			d__Archaea;p__Asgardarchaeota;c__Lokiarchaeia;o__Sigynarchaeales;f__SOKP01;g__SOKP01;s__SOKP01 binchicken_co163_167	Species novelty	3644	kingdom	0.49	0.31	TRUE	Conditionally rare	Ethanol_fermentation_1,Nitrite_reduction_1	Nitrite
binchicken_co163_168	binchicken_co163	metabat2	4438676	162	62291	313465	0.47	0.92	11	90.49	2.08	80.09	Gradient Boost (General Model)	CheckM2v1.0.2	1	1	0	17	Near complete	SRP185410_co2_332	d__Bacteria;p__Acidobacteriota;c__Aminicenantia;o__Aminicenantales;f__Aminicenantaceae;g__G020348385;s__	0.91192	taxonomic novelty determined using RED	v2.3.0	classification based on placement in class-level tree			Not Novel	3853	class	0.11	0.42	TRUE
binchicken_co163_169	binchicken_co163	metabat2	2585082	173	25056	74695	0.72	0.927	11	92.14	0.99	87.19	Gradient Boost (General Model)	CheckM2v1.0.2	1	0	0	20	Near complete	binchicken_co163_169	d__Bacteria;p__Actinomycetota;c__Thermoleophilia;o__Gaiellales;f__Gaiellaceae;g__Palsa-739;s__	0.92967	taxonomic classification defined by topology and ANI	v2.3.0	classification based on placement in class-level tree		d__Bacteria;p__Actinomycetota;c__Thermoleophilia;o__Gaiellales;f__Gaiellaceae;g__binchicken_b3158;s__binchicken_b3158 binchicken_co163_169	Genus novelty	2754	order	0.49	0.36	TRUE	Strictly rare	Acetate_fermentation_2,Ethanol_fermentation_1,Acetate_fermentation_1,Sulfate_reduction_1,aerobic	Aerobic
binchicken_co163_172	binchicken_co163	metabat2	1308395	228	7121	24579	0.6	0.891	11	86.47	2.36	74.67	Gradient Boost (General Model)	CheckM2v1.0.2	1	0	0	14	Medium quality	binchicken_co163_172	d__Bacteria;p__Chloroflexota;c__Dehalococcoidia;o__Dehalococcoidales;f__UBA5760;g__UBA5760;s__	0.98029	taxonomic classification defined by topology and ANI	v2.3.0	classification based on placement in class-level tree		d__Bacteria;p__Chloroflexota;c__Dehalococcoidia;o__Dehalococcoidales;f__UBA5760;g__UBA5760;s__UBA5760 binchicken_co163_172	Species novelty	1469	phylum	0.16	0.54	TRUE	Conditionally rare	Nitrite_reduction_1,Acetate_fermentation_1	Nitrite
binchicken_co163_178	binchicken_co163	metabat2	3925045	103	82336	333839	0.67	0.893	11	97.98	0	97.98	Gradient Boost (General Model)	CheckM2v1.0.2	1	0	0	18	Near complete	binchicken_co163_178	d__Bacteria;p__Acidobacteriota;c__Thermoanaerobaculia;o__Thermoanaerobaculales;f__Sulfomarinibacteraceae;g__JAJDNH01;s__	0.94088	taxonomic classification defined by topology and ANI	v2.3.0	classification based on placement in class-level tree		d__Bacteria;p__Acidobacteriota;c__Thermoanaerobaculia;o__Thermoanaerobaculales;f__Sulfomarinibacteraceae;g__binchicken_b460;s__binchicken_b460 binchicken_co163_178	Genus novelty	3318	order	0.12	0.27	TRUE	Rare and abundant	Ethanol_fermentation_2,Sulfate_reduction_1,Ethanol_fermentation_1,Acetate_fermentation_2,Nitrite_reduction_1,Acetate_fermentation_1,Sulfite_reduction_1,Se_reduction_2,MHC	Nitrite
binchicken_co163_179	binchicken_co163	metabat2	4559397	122	74966	186777	0.51	0.919	11	98.42	1.04	93.22	Gradient Boost (General Model)	CheckM2v1.0.2	0	1	0	19	Near complete	binchicken_co150_133	d__Bacteria;p__Bacteroidota;c__Bacteroidia;o__Bacteroidales;f__SM23-62;g__SM23-62;s__	0.92437	taxonomic classification fully defined by topology	v2.3.0	classification based on placement in class-level tree			Not Novel	3603	family	0.4	0.34	TRUE
binchicken_co163_18	binchicken_co163	metabat2	4300689	785	6818	27961	0.6	0.92	11	98.77	4.04	78.57	Gradient Boost (General Model)	CheckM2v1.0.2	0	0	0	17	Near complete	binchicken_co150_687	d__Bacteria;p__Spirochaetota;c__Spirochaetia;o__DSM-27196;f__;g__;s__	0.65374	taxonomic novelty determined using RED	v2.3.0	classification based on placement in class-level tree			Not Novel	4490	family	0.26	0.29	TRUE
binchicken_co163_180	binchicken_co163	metabat2	3492029	164	34564	140210	0.53	0.879	11	94.06	2.21	83.01	Gradient Boost (General Model)	CheckM2v1.0.2	1	0	0	18	Near complete	SRP185410_co2_360	d__Bacteria;p__Spirochaetota;c__UBA4802;o__UBA4802;f__UBA5550;g__RBG-16-49-21;s__	0.92746	taxonomic classification fully defined by topology	v2.3.0	classification based on placement in class-level tree			Not Novel	3237	class	0.07	0.65	TRUE
binchicken_co163_185	binchicken_co163	metabat2	343966	130	2859	6732	0.31	0.923	11	55.68	0.11	55.13	Gradient Boost (General Model)	CheckM2v1.0.2	0	0	0	14	Medium quality	SRP185410_co2_286	d__Archaea;p__Nanoarchaeota;c__Nanoarchaeia;o__Pacearchaeales;f__GW2011-AR1;g__RBG-13-33-26;s__	0.9422	taxonomic classification fully defined by topology	v2.3.0				Not Novel	520	class	0.03	0.52	TRUE
binchicken_co163_187	binchicken_co163	metabat2	2255649	742	3281	13426	0.62	0.926	11	65.66	2.33	54.01	Gradient Boost (General Model)	CheckM2v1.0.2	0	0	0	9	Medium quality	binchicken_co150_663	d__Bacteria;p__Krumholzibacteriota;c__Krumholzibacteria;o__LZORAL124-64-63;f__LZORAL124-64-63;g__JAHJTW01;s__	0.95063	taxonomic classification fully defined by topology	v2.3.0	classification based on placement in class-level tree			Not Novel	2466	class	0.66	0.26	TRUE
binchicken_co163_199	binchicken_co163	metabat2	851571	198	5630	23430	0.43	0.843	11	86.05	1.52	78.45	Gradient Boost (General Model)	CheckM2v1.0.2	0	0	0	19	Medium quality	binchicken_co129_838	d__Bacteria;p__Patescibacteria;c__ABY1;o__BM507;f__JAHJJO01;g__;s__	0.79139	taxonomic novelty determined using RED	v2.3.0	classification based on placement in class-level tree			Not Novel	980	phylum	0.2	0.41	TRUE
binchicken_co163_20	binchicken_co163	metabat2	4022464	1329	3229	15450	0.65	0.899	11	70.19	1.16	64.39	Gradient Boost (General Model)	CheckM2v1.0.2	0	0	0	16	Medium quality	binchicken_co89_634	d__Bacteria;p__Planctomycetota;c__PUPC01;o__PUPC01;f__PUPC01;g__JAUWIN01;s__	0.86104	taxonomic novelty determined using RED	v2.3.0	classification based on placement in class-level tree			Not Novel	4216	phylum	0.67	0.28	TRUE
binchicken_co163_200	binchicken_co163	metabat2	3911047	140	46992	193968	0.42	0.908	11	95.81	0.61	92.76	Gradient Boost (General Model)	CheckM2v1.0.2	0	0	0	14	Near complete	binchicken_co94_293	d__Bacteria;p__Bacteroidota;c__Bacteroidia;o__Bacteroidales;f__VadinHA17;g__LD21;s__	0.92237	taxonomic classification fully defined by topology	v2.3.0	classification based on placement in class-level tree			Not Novel	3292	family	0.11	0.51	TRUE
binchicken_co163_201	binchicken_co163	metabat2	744005	290	2523	7377	0.49	0.895	11	63.19	1.18	57.29	Gradient Boost (General Model)	CheckM2v1.0.2	1	0	0	14	Medium quality	binchicken_co150_768	d__Archaea;p__Nanoarchaeota;c__Nanoarchaeia;o__Woesearchaeales;f__CG1-02-57-44;g__;s__	0.6968	taxonomic novelty determined using RED	v2.3.0				Not Novel	969	kingdom	0.4	0.35	TRUE
binchicken_co163_209	binchicken_co163	metabat2	1897185	470	4852	15753	0.55	0.861	11	64.65	0.34	62.95	Gradient Boost (General Model)	CheckM2v1.0.2	1	0	0	12	Medium quality	binchicken_co81_452	d__Bacteria;p__Zixibacteria;c__MSB-5A5;o__MSB-5A5;f__SM1-73;g__SM23-73-3;s__	0.86732	taxonomic classification fully defined by topology	v2.3.0	classification based on placement in class-level tree			Not Novel	1911	class	0.05	0.46	TRUE
binchicken_co163_218	binchicken_co163	metabat2	1220076	325	4611	22911	0.39	0.924	11	75.27	2.34	63.57	Gradient Boost (General Model)	CheckM2v1.0.2	0	0	0	14	Medium quality	binchicken_co224_266	d__Bacteria;p__Campylobacterota;c__Campylobacteria;o__Campylobacterales;f__Sulfurovaceae;g__BN30871;s__	0.99406	taxonomic classification defined by topology and ANI	v2.3.0	classification based on placement in class-level tree	Genome not assigned to closest species as it falls outside its pre-defined ANI radius		Not Novel	1466	order	0.19	0.58	TRUE
binchicken_co163_232	binchicken_co163	metabat2	1735400	328	6811	25326	0.42	0.859	11	91.6	3.79	72.65	Gradient Boost (General Model)	CheckM2v1.0.2	1	0	0	16	Near complete	binchicken_co129_870	d__Archaea;p__Thermoproteota;c__Bathyarchaeia;o__Bathyarchaeales;f__Bathyarchaeaceae;g__Bathyarchaeum;s__	0.96156	taxonomic classification fully defined by topology	v2.3.0				Not Novel	2175	class	0.09	0.4	TRUE
binchicken_co163_239	binchicken_co163	metabat	1041765	230	6726	30272	0.5	0.895	11	78.86	1.3	72.36	Gradient Boost (General Model)	CheckM2v1.0.2	0	2	1	19	Medium quality	binchicken_co81_315	d__Archaea;p__Aenigmatarchaeota;c__Aenigmatarchaeia;o__QMZP01;f__QMZP01;g__;s__	0.82792	taxonomic novelty determined using RED	v2.3.0				Not Novel	1213	kingdom	0.36	0.34	TRUE
binchicken_co163_25	binchicken_co163	metabat2	5246260	1290	4675	20485	0.46	0.875	11	86.6	4.67	63.25	Gradient Boost (General Model)	CheckM2v1.0.2	1	0	1	15	Medium quality	binchicken_co81_115	d__Bacteria;p__Planctomycetota;c__Phycisphaerae;o__Sedimentisphaerales;f__SG8-4;g__NIOZ-UU13;s__	0.97893	taxonomic classification defined by topology and ANI	v2.3.0	classification based on placement in class-level tree	Genome not assigned to closest species as it falls outside its pre-defined ANI radius		Not Novel	5214	phylum	0.24	0.44	TRUE
binchicken_co163_264	binchicken_co163	metabat	3818605	168	61661	254795	0.6	0.855	11	99.68	0.73	96.03	Gradient Boost (General Model)	CheckM2v1.0.2	1	2	1	20	High quality	binchicken_co151_365	d__Bacteria;p__Chloroflexota;c__Anaerolineae;o__Anaerolineales;f__RBG-16-64-43;g__JAFGKK01;s__	0.9719	taxonomic classification defined by topology and ANI	v2.3.0	classification based on placement in class-level tree			Not Novel	3372	phylum	0.16	0.4	TRUE
binchicken_co163_27	binchicken_co163	metabat2	5237183	1482	4050	17401	0.71	0.873	11	81.66	2.3	70.16	Gradient Boost (General Model)	CheckM2v1.0.2	0	0	0	19	Medium quality	binchicken_co150_758	d__Bacteria;p__Actinomycetota;c__Actinomycetes;o__Mycobacteriales;f__Micromonosporaceae;g__JABDRL01;s__	0.92955	taxonomic novelty determined using RED	v2.3.0	classification based on placement in class-level tree			Not Novel	5765	phylum	0.02	0.57	TRUE
binchicken_co163_270	binchicken_co163	metabat	3314885	1278	3043	17323	0.48	0.878	11	77.35	3.77	58.5	Gradient Boost (General Model)	CheckM2v1.0.2	1	0	0	11	Medium quality	binchicken_co129_900	d__Bacteria;p__Desulfobacterota;c__DSM-4660;o__Desulfatiglandales;f__Desulfatiglandaceae;g__;s__	0.81403	taxonomic novelty determined using RED	v2.3.0	classification based on placement in class-level tree			Not Novel	4018	genus	0.63	0.37	TRUE
binchicken_co163_271	binchicken_co163	metabat	3245000	1049	3779	22603	0.59	0.878	11	73.44	1.63	65.29	Gradient Boost (General Model)	CheckM2v1.0.2	2	0	0	15	Medium quality	SRP214966_co4_487	d__Bacteria;p__Chloroflexota;c__Anaerolineae;o__Aggregatilineales;f__UBA3940;g__JAFGOY01;s__	0.98228	taxonomic classification defined by topology and ANI	v2.3.0	classification based on placement in class-level tree			Not Novel	3515	phylum	0.23	0.38	TRUE
binchicken_co163_272	binchicken_co163	metabat	3226710	411	16269	74711	0.37	0.884	11	89.22	2.67	75.87	Gradient Boost (General Model)	CheckM2v1.0.2	1	0	1	19	Medium quality	binchicken_co81_396	d__Bacteria;p__Bacteroidota;c__Ignavibacteria;o__Ignavibacteriales;f__Ignavibacteriaceae;g__IGN2;s__	0.98997	taxonomic classification defined by topology and ANI	v2.3.0	classification based on placement in class-level tree	Genome not assigned to closest species as it falls outside its pre-defined ANI radius		Not Novel	3128	class	0.04	0.47	FALSE
binchicken_co163_276	binchicken_co163	metabat	2845882	69	88286	399022	0.63	0.914	11	100	0	100	Gradient Boost (General Model)	CheckM2v1.0.2	1	0	2	20	Near complete	SRP214966_co1_238	d__Bacteria;p__JAAXVQ01;c__JAAXVQ01;o__JAAXVQ01;f__JAAXVQ01;g__;s__	0.7253	taxonomic novelty determined using RED	v2.3.0	classification based on placement in class-level tree			Not Novel	2296	kingdom	0.02	0.43	TRUE
binchicken_co163_278	binchicken_co163	metabat	2401802	1171	2165	12019	0.72	0.897	11	61.4	0.97	56.55	Gradient Boost (General Model)	CheckM2v1.0.2	0	0	0	7	Medium quality	binchicken_co151_293	d__Bacteria;p__Deinococcota;c__Deinococci;o__Deinococcales;f__Trueperaceae;g__JASBRS01;s__	0.92175	taxonomic novelty determined using RED	v2.3.0	classification based on placement in class-level tree			Not Novel	3163	class	0.32	0.41	TRUE
binchicken_co163_284	binchicken_co163	metabat	2010369	324	8568	35834	0.63	0.905	11	93.46	0.95	88.71	Gradient Boost (General Model)	CheckM2v1.0.2	1	1	1	19	High quality	SRP185410_co2_410	d__Bacteria;p__Actinomycetota;c__Coriobacteriia;o__Anaerosomatales;f__JAAXUF01;g__JARLGT01;s__	0.88028	taxonomic novelty determined using RED	v2.3.0	classification based on placement in class-level tree			Not Novel	2123	class	0.27	0.4	TRUE
binchicken_co163_29	binchicken_co163	metabat2	3264428	828	4534	17835	0.54	0.901	11	85.25	3.36	68.45	Gradient Boost (General Model)	CheckM2v1.0.2	0	0	0	10	Medium quality	binchicken_co150_3	d__Bacteria;p__Zixibacteria;c__MSB-5A5;o__GN15;f__JAAZOE01;g__DAOUTW01;s__	0.90678	taxonomic novelty determined using RED	v2.3.0	classification based on placement in class-level tree			Not Novel	3389	family	0.17	0.21	TRUE
binchicken_co163_290	binchicken_co163	metabat	1726667	320	7216	53997	0.48	0.852	11	82.62	1.33	75.97	Gradient Boost (General Model)	CheckM2v1.0.2	0	0	0	15	Medium quality	binchicken_co262_253	d__Archaea;p__Thermoproteota;c__Bathyarchaeia;o__Bathyarchaeales;f__UBA233;g__SG8-32-3;s__	0.90001	taxonomic novelty determined using RED	v2.3.0				Not Novel	2061	class	0.05	0.4	TRUE
binchicken_co163_291	binchicken_co163	metabat	1726065	614	2990	32073	0.47	0.884	11	62.76	0.42	60.66	Gradient Boost (General Model)	CheckM2v1.0.2	1	0	0	5	Medium quality	binchicken_co94_302	d__Bacteria;p__Desulfobacterota;c__DSM-4660;o__Desulfatiglandales;f__Desulfatiglandaceae;g__4484-190-2;s__4484-190-2 sp022013615		ani_screen	v2.3.0	classification based on ANI only			Not Novel	1852	order	0.27	0.5	FALSE
binchicken_co163_292	binchicken_co163	metabat	1704921	446	5226	24921	0.66	0.909	11	72.91	3.04	57.71	Gradient Boost (General Model)	CheckM2v1.0.2	1	0	0	13	Medium quality	SRP185410_co2_314	d__Bacteria;p__Chloroflexota;c__Dehalococcoidia;o__Dehalococcoidales;f__RBG-16-60-22;g__;s__	0.87108	taxonomic classification fully defined by topology	v2.3.0	classification based on placement in class-level tree			Not Novel	2079	phylum	0.11	0.56	TRUE
binchicken_co163_295	binchicken_co163	metabat	1640787	90	41203	107464	0.37	0.891	11	95.52	0.01	95.47	Gradient Boost (General Model)	CheckM2v1.0.2	1	0	0	20	Near complete	SRP214966_co2_488	d__Bacteria;p__Actinomycetota;c__Humimicrobiia;o__Humimicrobiales;f__Humimicrobiaceae;g__;s__	0.87311	taxonomic novelty determined using RED	v2.3.0	classification based on placement in class-level tree			Not Novel	1653	kingdom	0.05	0.46	TRUE
binchicken_co163_299	binchicken_co163	metabat	4652139	1537	3726	55308	0.68	0.895	11	65.84	0.93	61.19	Neural Network (Specific Model)	CheckM2v1.0.2	0	0	0	14	Medium quality	binchicken_co94_292	d__Bacteria;p__Actinomycetota;c__Actinomycetes;o__Mycobacteriales;f__Mycobacteriaceae;g__Mycobacterium;s__	0.98879	taxonomic classification defined by topology and ANI	v2.3.0	classification based on placement in class-level tree			Not Novel	5497	genus	0.04	0.78	TRUE
binchicken_co163_301	binchicken_co163	metabat	4459543	695	10067	59999	0.53	0.879	11	91.52	4.81	67.47	Gradient Boost (General Model)	CheckM2v1.0.2	1	0	0	15	Near complete	binchicken_co150_469	d__Bacteria;p__Desulfobacterota;c__DSM-4660;o__Desulfatiglandales;f__Desulfatiglandaceae;g__B46-G9;s__	0.91793	taxonomic novelty determined using RED	v2.3.0	classification based on placement in class-level tree			Not Novel	4620	class	0.03	0.48	TRUE
binchicken_co163_302	binchicken_co163	metabat	793295	58	18849	51866	0.44	0.926	11	93.33	0.26	92.03	Gradient Boost (General Model)	CheckM2v1.0.2	1	1	1	19	High quality	SRP214966_co1_463	d__Bacteria;p__Patescibacteria;c__WWE3;o__UBA101185;f__UBA10185;g__;s__	0.83367	taxonomic novelty determined using RED	v2.3.0	classification based on placement in class-level tree			Not Novel	842	class	0.08	0.37	TRUE
binchicken_co163_306	binchicken_co163	metabat	537045	122	6220	15497	0.41	0.853	11	90.05	1.56	82.25	Gradient Boost (General Model)	CheckM2v1.0.2	0	1	2	17	Near complete	SRP214966_co6_158	d__Bacteria;p__Patescibacteria;c__Paceibacteria;o__UBA6257;f__UBA9933;g__UM-FILTER-39-64;s__	0.87546	taxonomic novelty determined using RED	v2.3.0	classification based on placement in class-level tree			Not Novel	655	phylum	0.23	0.48	TRUE
binchicken_co163_309	binchicken_co163	metabat	4165038	546	14187	80521	0.31	0.868	11	96.88	7.37	60.03	Gradient Boost (General Model)	CheckM2v1.0.2	0	0	0	18	Medium quality	SRP214966_co1_316	d__Archaea;p__Asgardarchaeota;c__Lokiarchaeia;o__Sigynarchaeales;f__SOKP01;g__SOKP01;s__	0.96209	taxonomic classification defined by topology and ANI	v2.3.0				Not Novel	4335	kingdom	0.48	0.31	TRUE
binchicken_co163_311	binchicken_co163	metabat	4084214	514	18848	103101	0.47	0.863	11	93.11	0.86	88.81	Gradient Boost (General Model)	CheckM2v1.0.2	1	0	1	18	Near complete	binchicken_co196_99	d__Bacteria;p__Planctomycetota;c__Phycisphaerae;o__Sedimentisphaerales;f__SG8-4;g__CS2-K091;s__	0.94121	taxonomic classification defined by topology and ANI	v2.3.0	classification based on placement in class-level tree			Not Novel	3678	kingdom	0.02	0.52	TRUE
binchicken_co163_317	binchicken_co163	metabat	3475814	418	19265	89571	0.53	0.854	11	97.89	2.38	85.99	Gradient Boost (General Model)	CheckM2v1.0.2	1	0	1	18	Near complete	SRP214966_co1_404	d__Bacteria;p__Desulfobacterota;c__Desulfobacteria;o__C00003060;f__C00003060;g__DAOUZN01;s__	0.94777	taxonomic classification defined by topology and ANI	v2.3.0	classification based on placement in class-level tree	Genome not assigned to closest species as it falls outside its pre-defined ANI radius		Not Novel	3428	genus	0.28	0.38	TRUE
binchicken_co163_318	binchicken_co163	metabat	3288266	649	7545	36171	0.4	0.901	11	91.98	2.54	79.28	Gradient Boost (General Model)	CheckM2v1.0.2	0	0	0	16	Near complete	SRP185410_co1_20	d__Bacteria;p__Bacteroidota;c__Bacteroidia;o__Bacteroidales;f__VadinHA17;g__LD21;s__	0.95622	taxonomic classification fully defined by topology	v2.3.0	classification based on placement in class-level tree			Not Novel	3147	family	0.07	0.54	TRUE
binchicken_co163_319	binchicken_co163	metabat	3217913	1157	3400	16499	0.55	0.894	11	82.96	5.64	54.76	Gradient Boost (General Model)	CheckM2v1.0.2	1	0	1	13	Medium quality	SRP214966_co3_42	d__Bacteria;p__Chloroflexota;c__Anaerolineae;o__Anaerolineales;f__Villigracilaceae;g__UBA5796;s__	0.87668	taxonomic novelty determined using RED	v2.3.0	classification based on placement in class-level tree			Not Novel	3876	phylum	0.05	0.52	TRUE
binchicken_co163_320	binchicken_co163	metabat	2960432	1087	3234	14425	0.71	0.893	11	81.39	4.97	56.54	Gradient Boost (General Model)	CheckM2v1.0.2	0	0	0	15	Medium quality	binchicken_co129_824	d__Bacteria;p__Chloroflexota;c__Limnocylindria;o__Limnocylindrales;f__CSP1-4;g__CAIXZV01;s__	0.96118	taxonomic classification fully defined by topology	v2.3.0	classification based on placement in class-level tree			Not Novel	3631	class	0.11	0.54	TRUE
binchicken_co163_321	binchicken_co163	metabat	2739118	989	3377	26420	0.57	0.845	11	71.63	3.45	54.38	Gradient Boost (General Model)	CheckM2v1.0.2	0	0	2	13	Medium quality	binchicken_co81_296	d__Bacteria;p__Desulfobacterota;c__Desulfobaccia;o__Desulfobaccales;f__0-14-0-80-60-11;g__0-14-0-80-60-11;s__	0.95989	taxonomic classification fully defined by topology	v2.3.0	classification based on placement in class-level tree			Not Novel	3039	genus	0.46	0.35	TRUE
binchicken_co163_324	binchicken_co163	metabat	2698188	1558	1774	6871	0.69	0.901	11	56.04	0.68	52.64	Gradient Boost (General Model)	CheckM2v1.0.2	0	0	0	16	Medium quality	binchicken_co150_563	d__Bacteria;p__Gemmatimonadota;c__Gemmatimonadetes;o__Longimicrobiales;f__UBA6960;g__SZUA-318;s__SZUA-318 sp022340865		ani_screen	v2.3.0	classification based on ANI only			Not Novel	3545	phylum	0.63	0.36	TRUE
binchicken_co163_325	binchicken_co163	metabat	2425548	609	5538	32336	0.64	0.918	11	88.7	5.08	63.3	Gradient Boost (General Model)	CheckM2v1.0.2	0	1	1	13	Medium quality	SRP214966_co3_409	d__Bacteria;p__Actinomycetota;c__Acidimicrobiia;o__UBA5794;f__UBA4744;g__BMS3Bbin01;s__	0.88753	taxonomic novelty determined using RED	v2.3.0	classification based on placement in class-level tree			Not Novel	2839	genus	0.21	0.24	TRUE
binchicken_co163_327	binchicken_co163	metabat	2083998	522	4821	21892	0.35	0.839	11	75.85	3.26	59.55	Gradient Boost (General Model)	CheckM2v1.0.2	0	0	0	14	Medium quality	binchicken_co94_273	d__Bacteria;p__Atribacterota;c__JS1;o__SB-45;f__34-128;g__;s__	0.90556	taxonomic novelty determined using RED	v2.3.0	classification based on placement in class-level tree			Not Novel	2272	class	0.13	0.66	TRUE
binchicken_co163_329	binchicken_co163	metabat	1884761	970	2090	8031	0.48	0.893	11	61.42	0.61	58.37	Gradient Boost (General Model)	CheckM2v1.0.2	0	0	0	6	Medium quality	SRP185410_co1_397	d__Bacteria;p__Chloroflexota;c__Anaerolineae;o__Anaerolineales;f__UBA11858;g__B10-G9;s__	0.98769	taxonomic classification fully defined by topology	v2.3.0	classification based on placement in class-level tree			Not Novel	2470	phylum	0.18	0.44	TRUE
binchicken_co163_33	binchicken_co163	metabat2	3515928	128	60871	207326	0.49	0.918	11	91.33	5.37	64.48	Gradient Boost (General Model)	CheckM2v1.0.2	0	0	0	18	Medium quality	binchicken_co151_536	d__Bacteria;p__Spirochaetota;c__Spirochaetia;o__SZUA-6;f__RPPD01;g__JAFGGG01;s__	0.88872	taxonomic novelty determined using RED	v2.3.0	classification based on placement in class-level tree			Not Novel	3225	phylum	0.37	0.36	TRUE
binchicken_co163_330	binchicken_co163	metabat	1837522	450	4966	45262	0.37	0.885	11	81.54	3.78	62.64	Gradient Boost (General Model)	CheckM2v1.0.2	1	1	1	18	Medium quality	SRP185410_co2_208	d__Bacteria;p__WOR-3;c__UBA3072;o__UBA3072;f__UBA3072;g__JAFGHJ01;s__	0.9375	taxonomic novelty determined using RED	v2.3.0	classification based on placement in class-level tree			Not Novel	2029	order	0.8	0.21	TRUE
binchicken_co163_333	binchicken_co163	metabat	1713140	582	3346	25372	0.42	0.838	11	75.27	2.92	60.67	Gradient Boost (General Model)	CheckM2v1.0.2	0	0	0	8	Medium quality	binchicken_co150_466	d__Bacteria;p__Desulfobacterota;c__DSM-4660;o__Desulfatiglandales;f__B25-G16;g__B33-G16;s__	0.99272	taxonomic classification defined by topology and ANI	v2.3.0	classification based on placement in class-level tree			Not Novel	1887	genus	0.41	0.5	FALSE
binchicken_co163_338	binchicken_co163	metabat	4508035	863	7126	40533	0.59	0.921	11	96.61	8.03	56.46	Gradient Boost (General Model)	CheckM2v1.0.2	0	0	1	16	Medium quality	binchicken_co151_533	d__Bacteria;p__Spirochaetota;c__Spirochaetia;o__DAHUYW01;f__DAHUYW01;g__;s__	0.77635	taxonomic novelty determined using RED	v2.3.0	classification based on placement in class-level tree			Not Novel	4738	family	0.3	0.26	TRUE
binchicken_co163_34	binchicken_co163	metabat2	977409	251	4821	29546	0.35	0.901	11	78.6	4.9	54.1	Gradient Boost (General Model)	CheckM2v1.0.2	1	0	0	16	Medium quality	binchicken_co150_338	d__Archaea;p__Nanoarchaeota;c__Nanoarchaeia;o__Pacearchaeales;f__GW2011-AR1;g__MWBV01;s__	0.90283	taxonomic novelty determined using RED	v2.3.0				Not Novel	1399	phylum	0.44	0.26	TRUE
binchicken_co163_342	binchicken_co163	metabat	3951288	401	17002	78000	0.47	0.855	11	94.87	1.2	88.87	Gradient Boost (General Model)	CheckM2v1.0.2	1	1	0	14	Near complete	binchicken_co224_214	d__Bacteria;p__Desulfobacterota;c__Desulfobacteria;o__Desulfobacterales;f__UBA11574;g__UBA11574;s__	0.98196	taxonomic classification defined by topology and ANI	v2.3.0	classification based on placement in class-level tree	Genome not assigned to closest species as it falls outside its pre-defined ANI radius		Not Novel	3888	genus	0.74	0.39	TRUE
binchicken_co163_343	binchicken_co163	metabat	3828062	509	10473	49822	0.52	0.877	11	94.02	2.51	81.47	Gradient Boost (General Model)	CheckM2v1.0.2	1	0	0	16	Near complete	binchicken_co224_241	d__Bacteria;p__Desulfobacterota;c__DSM-4660;o__Desulfatiglandales;f__Desulfatiglandaceae;g__;s__	0.86205	taxonomic novelty determined using RED	v2.3.0	classification based on placement in class-level tree			Not Novel	4013	genus	0.6	0.37	TRUE
binchicken_co163_344	binchicken_co163	metabat	3766215	361	18978	92246	0.43	0.862	11	88.8	0.45	86.55	Gradient Boost (General Model)	CheckM2v1.0.2	0	0	0	15	Medium quality	binchicken_co163_344	d__Bacteria;p__Calditrichota;c__Calditrichia;o__RBG-13-44-9;f__RBG-13-44-9;g__;s__	0.79062	taxonomic novelty determined using RED	v2.3.0	classification based on placement in class-level tree			Not Novel	3343	genus	0.23	0.37	TRUE
binchicken_co163_348	binchicken_co163	metabat	3326571	177	30173	109296	0.44	0.892	11	96.66	0.75	92.91	Gradient Boost (General Model)	CheckM2v1.0.2	1	0	1	18	Near complete	binchicken_co94_424	d__Bacteria;p__QNDG01;c__QNDG01;o__QNDG01;f__DSAB01;g__;s__	0.7057	taxonomic novelty determined using RED	v2.3.0	classification based on placement in class-level tree			Not Novel	2861	genus	0.68	0.21	TRUE
binchicken_co163_349	binchicken_co163	metabat	2414497	140	36837	103893	0.63	0.918	11	93.88	0.96	89.08	Gradient Boost (General Model)	CheckM2v1.0.2	0	0	0	16	Near complete	SRP214966_co1_475	d__Bacteria;p__Actinomycetota;c__Acidimicrobiia;o__UBA5794;f__UBA4744;g__;s__	0.88191	taxonomic novelty determined using RED	v2.3.0	classification based on placement in class-level tree			Not Novel	2532	genus	0.17	0.23	TRUE
binchicken_co163_350	binchicken_co163	metabat	4940349	367	24601	130583	0.66	0.904	11	94.75	0.08	94.35	Neural Network (Specific Model)	CheckM2v1.0.2	0	0	0	17	Near complete	binchicken_co129_563	d__Bacteria;p__Actinomycetota;c__Actinomycetes;o__Mycobacteriales;f__Mycobacteriaceae;g__Mycobacterium;s__	0.98264	taxonomic classification defined by topology and ANI	v2.3.0	classification based on placement in class-level tree			Not Novel	4824	genus	0.02	0.82	TRUE
binchicken_co163_351	binchicken_co163	metabat	2266080	194	17782	54226	0.54	0.881	11	88.34	1.53	80.69	Gradient Boost (General Model)	CheckM2v1.0.2	0	0	0	16	Medium quality	binchicken_co129_573	d__Bacteria;p__Desulfobacterota;c__B13-G15;o__B13-G15;f__RBG-16-54-18;g__JAFGNJ01;s__	0.89352	taxonomic classification defined by topology and ANI	v2.3.0	classification based on placement in class-level tree			Not Novel	2320	order	0.05	0.6	TRUE
binchicken_co163_352	binchicken_co163	metabat	2177034	129	27718	89266	0.62	0.909	11	93.73	0.22	92.63	Gradient Boost (General Model)	CheckM2v1.0.2	0	0	2	20	Near complete	binchicken_co163_352	d__Bacteria;p__4484-113;c__4484-113;o__4484-113;f__4484-113;g__;s__	0.85793	taxonomic novelty determined using RED	v2.3.0	classification based on placement in class-level tree		d__Bacteria;p__4484-113;c__4484-113;o__4484-113;f__4484-113;g__binchicken_b1810;s__binchicken_b1810 binchicken_co163_352	Genus novelty	1978	order	0.12	0.3	TRUE	Conditionally rare	Lactate_fermentation_1,Butanoate_fermentation_1,Nitrite_reduction_1,Acetate_fermentation_1,MHC	Nitrite
binchicken_co163_356	binchicken_co163	metabat	1629568	109	26263	71247	0.63	0.901	11	94.19	1.11	88.64	Gradient Boost (General Model)	CheckM2v1.0.2	1	1	0	19	Near complete	SRP185410_co2_239	d__Bacteria;p__Chloroflexota;c__Dehalococcoidia;o__Dehalococcoidales;f__RBG-16-60-22;g__;s__	0.88911	taxonomic classification fully defined by topology	v2.3.0	classification based on placement in class-level tree			Not Novel	1738	phylum	0.08	0.62	TRUE
binchicken_co163_359	binchicken_co163	metabat	818415	46	35997	58337	0.43	0.895	11	93.5	0.32	91.9	Gradient Boost (General Model)	CheckM2v1.0.2	1	0	1	19	Near complete	binchicken_co151_87	d__Bacteria;p__Patescibacteria;c__Paceibacteria;o__Paceibacterales;f__JANBVM01;g__;s__	0.85188	taxonomic classification fully defined by topology	v2.3.0	classification based on placement in class-level tree			Not Novel	877	kingdom	0.04	0.49	TRUE
binchicken_co163_365	binchicken_co163	semibin	3018545	358	12256	42467	0.44	0.858	11	91.56	1.07	86.21	Gradient Boost (General Model)	CheckM2v1.0.2	1	0	0	15	Near complete	binchicken_co94_429	d__Bacteria;p__Desulfobacterota;c__Desulfobacteria;o__Desulfobacterales;f__UBA11574;g__UBA11574;s__	0.96175	taxonomic classification defined by topology and ANI	v2.3.0	classification based on placement in class-level tree			Not Novel	3010	genus	0.75	0.42	TRUE
binchicken_co163_366	binchicken_co163	semibin	3380002	462	9239	40587	0.64	0.847	11	74.02	0.53	71.37	Gradient Boost (General Model)	CheckM2v1.0.2	0	0	0	16	Medium quality	binchicken_co150_632	d__Bacteria;p__Chloroflexota;c__Anaerolineae;o__Aggregatilineales;f__UBA3940;g__DRKO01;s__	0.86992	taxonomic novelty determined using RED	v2.3.0	classification based on placement in class-level tree			Not Novel	3155	phylum	0.22	0.42	TRUE
binchicken_co163_368	binchicken_co163	semibin	1586744	246	7395	36378	0.65	0.917	11	83.88	2.09	73.43	Neural Network (Specific Model)	CheckM2v1.0.2	1	0	0	16	Medium quality	SRP185410_co2_125	d__Bacteria;p__Actinomycetota;c__Actinomycetes;o__Actinomycetales;f__Demequinaceae;g__JAFGBM01;s__	0.95608	taxonomic classification fully defined by topology	v2.3.0	classification based on placement in class-level tree			Not Novel	1748	phylum	0.03	0.54	FALSE
binchicken_co163_369	binchicken_co163	semibin	3390634	480	8609	35455	0.58	0.922	11	75.03	2.56	62.23	Gradient Boost (General Model)	CheckM2v1.0.2	0	0	0	12	Medium quality	binchicken_co129_744	d__Bacteria;p__Spirochaetota;c__Spirochaetia;o__SZUA-6;f__DRHE01;g__JAFGQJ01;s__	0.9527	taxonomic classification fully defined by topology	v2.3.0	classification based on placement in class-level tree			Not Novel	3482	phylum	0.38	0.43	TRUE
binchicken_co163_370	binchicken_co163	semibin	2602260	401	7750	35012	0.54	0.85	11	83.99	0.38	82.09	Gradient Boost (General Model)	CheckM2v1.0.2	1	0	0	16	Medium quality	binchicken_co81_427	d__Bacteria;p__Zixibacteria;c__MSB-5A5;o__MSB-5A5;f__SM1-73;g__SM23-73-3;s__	0.86478	taxonomic classification fully defined by topology	v2.3.0	classification based on placement in class-level tree			Not Novel	2424	phylum	0.07	0.47	TRUE
binchicken_co163_371	binchicken_co163	semibin	2853774	434	7835	33959	0.59	0.921	11	71.07	2.64	57.87	Gradient Boost (General Model)	CheckM2v1.0.2	1	0	0	11	Medium quality	binchicken_co34_125	d__Bacteria;p__Spirochaetota;c__Spirochaetia;o__SZUA-6;f__DRHE01;g__JAFGQJ01;s__	0.95186	taxonomic classification fully defined by topology	v2.3.0	classification based on placement in class-level tree			Not Novel	2910	phylum	0.36	0.44	TRUE
binchicken_co163_379	binchicken_co163	semibin	3435305	91	56784	179708	0.47	0.869	11	95.23	0.64	92.03	Gradient Boost (General Model)	CheckM2v1.0.2	1	1	1	18	High quality	binchicken_co94_333	d__Bacteria;p__Spirochaetota;c__B62-G9;o__B62-G9;f__DRHN01;g__;s__	0.79544	taxonomic novelty determined using RED	v2.3.0	classification based on placement in class-level tree			Not Novel	3069	class	0.79	0.27	TRUE
binchicken_co163_38	binchicken_co163	metabat2	2379465	802	3121	15788	0.46	0.883	11	54.32	0.83	50.17	Gradient Boost (General Model)	CheckM2v1.0.2	0	0	0	9	Medium quality	binchicken_co129_185	d__Bacteria;p__Planctomycetota;c__Phycisphaerae;o__Sedimentisphaerales;f__SG8-4;g__JAFGPS01;s__	0.94381	taxonomic classification fully defined by topology	v2.3.0	classification based on placement in class-level tree			Not Novel	2596	phylum	0.16	0.45	TRUE
binchicken_co163_381	binchicken_co163	semibin	1957178	90	39151	170682	0.57	0.884	11	81.91	1.15	76.16	Neural Network (Specific Model)	CheckM2v1.0.2	0	0	0	18	Medium quality	binchicken_co129_685	d__Bacteria;p__Bipolaricaulota;c__Bipolaricaulia;o__UBA7950;f__UBA9294;g__;s__	0.87294	taxonomic novelty determined using RED	v2.3.0	classification based on placement in class-level tree			Not Novel	1908	family	0.25	0.27	TRUE
binchicken_co163_388	binchicken_co163	semibin	4057052	208	37054	151797	0.39	0.9	11	95.97	0.08	95.57	Gradient Boost (General Model)	CheckM2v1.0.2	0	0	0	18	Near complete	binchicken_co129_657	d__Bacteria;p__Bacteroidota;c__Bacteroidia;o__Bacteroidales;f__VadinHA17;g__LD21;s__	0.93629	taxonomic classification fully defined by topology	v2.3.0	classification based on placement in class-level tree			Not Novel	3365	family	0.1	0.52	TRUE
binchicken_co163_392	binchicken_co163	semibin	4639536	200	41259	148003	0.34	0.865	11	98.84	0.28	97.44	Gradient Boost (General Model)	CheckM2v1.0.2	0	0	0	17	Near complete	binchicken_co163_392	d__Bacteria;p__Bacteroidota;c__Ignavibacteria;o__Ignavibacteriales;f__Ignavibacteriaceae;g__FEN-1297;s__	0.88904	taxonomic classification fully defined by topology	v2.3.0	classification based on placement in class-level tree		d__Bacteria;p__Bacteroidota;c__Ignavibacteria;o__Ignavibacteriales;f__Ignavibacteriaceae;g__binchicken_b584;s__binchicken_b584 binchicken_co163_392	Genus novelty	3908	phylum	0.16	0.51	TRUE	Conditionally rare	Lactate_fermentation_3,Nitrite_reduction_1,Nitrate_reduction_1,Nitrite_reduction_3,Se_reduction_2,Lactate_fermentation_5,Sulfite_reduction_1,Acetate_fermentation_2,Sulfate_reduction_1,Acetate_fermentation_1,MHC	Nitrate
binchicken_co163_395	binchicken_co163	semibin	1294493	249	5772	19076	0.58	0.916	11	81.9	2.28	70.5	Gradient Boost (General Model)	CheckM2v1.0.2	1	0	0	11	Medium quality	binchicken_co81_435	d__Bacteria;p__Chloroflexota;c__Dehalococcoidia;o__E44-bin15;f__E44-bin15;g__JAAXQM01;s__	0.94398	taxonomic novelty determined using RED	v2.3.0	classification based on placement in class-level tree			Not Novel	1455	kingdom	0.05	0.5	TRUE
binchicken_co163_396	binchicken_co163	semibin	3894478	156	47516	137079	0.36	0.893	11	97.71	0.57	94.86	Gradient Boost (General Model)	CheckM2v1.0.2	1	0	0	16	Near complete	SRP185410_co2_299	d__Bacteria;p__Bacteroidota;c__Ignavibacteria;o__Ignavibacteriales;f__Ignavibacteriaceae;g__BMS3ABIN03;s__	0.98041	taxonomic classification defined by topology and ANI	v2.3.0	classification based on placement in class-level tree	Genome not assigned to closest species as it falls outside its pre-defined ANI radius		Not Novel	3368	phylum	0.13	0.54	TRUE
binchicken_co163_399	binchicken_co163	semibin	3559671	120	77407	239089	0.4	0.895	11	99.13	0.49	96.68	Gradient Boost (General Model)	CheckM2v1.0.2	0	0	0	18	Near complete	binchicken_co81_450	d__Bacteria;p__Bacteroidota;c__Bacteroidia;o__Bacteroidales;f__VadinHA17;g__LD21;s__	0.93248	taxonomic classification fully defined by topology	v2.3.0	classification based on placement in class-level tree			Not Novel	2977	phylum	0.03	0.61	TRUE
binchicken_co163_401	binchicken_co163	semibin	1547664	374	4049	16005	0.51	0.894	11	58.45	1.45	51.2	Neural Network (Specific Model)	CheckM2v1.0.2	1	0	0	9	Medium quality	SRP214966_co1_443	d__Bacteria;p__Planctomycetota;c__Phycisphaerae;o__Sedimentisphaerales;f__SG8-4;g__Fen-1362;s__	0.95549	taxonomic classification fully defined by topology	v2.3.0	classification based on placement in class-level tree			Not Novel	1663	phylum	0.16	0.44	TRUE
binchicken_co163_407	binchicken_co163	semibin	1311229	279	5029	14566	0.63	0.922	11	65.87	1.01	60.82	Gradient Boost (General Model)	CheckM2v1.0.2	0	1	0	10	Medium quality	binchicken_co224_185	d__Bacteria;p__Pseudomonadota;c__Zetaproteobacteria;o__Mariprofundales;f__Mariprofundaceae;g__;s__	0.7766	taxonomic classification fully defined by topology	v2.3.0	classification based on placement in class-level tree			Not Novel	1556	class	0.18	0.56	TRUE
binchicken_co163_418	binchicken_co163	semibin	3176573	58	131902	343731	0.59	0.917	11	96.03	0.06	95.73	Gradient Boost (General Model)	CheckM2v1.0.2	1	1	0	18	Near complete	binchicken_co150_728	d__Bacteria;p__Krumholzibacteriota;c__Krumholzibacteria;o__Krumholzibacteriales;f__Krumholzibacteriaceae;g__;s__	0.90573	taxonomic novelty determined using RED	v2.3.0	classification based on placement in class-level tree			Not Novel	2621	phylum	0.73	0.32	TRUE
binchicken_co163_419	binchicken_co163	semibin	2511952	187	23766	99398	0.66	0.875	11	97.92	2.41	85.87	Gradient Boost (General Model)	CheckM2v1.0.2	0	2	1	18	Near complete	binchicken_co150_225	d__Bacteria;p__RBG-13-66-14;c__RBG-13-66-14;o__RBG-13-66-14;f__RBG-13-66-14;g__RBG-13-66-14;s__	0.97079	taxonomic classification defined by topology and ANI	v2.3.0	classification based on placement in class-level tree	Genome not assigned to closest species as it falls outside its pre-defined ANI radius		Not Novel	2262	kingdom	0.03	0.62	TRUE
binchicken_co163_422	binchicken_co163	semibin	2388584	174	24032	97410	0.62	0.89	11	84.25	0.91	79.7	Neural Network (Specific Model)	CheckM2v1.0.2	0	0	0	17	Medium quality	binchicken_co129_405	d__Bacteria;p__Pseudomonadota;c__Alphaproteobacteria;o__Rhizobiales;f__Methyloligellaceae;g__Methyloceanibacter;s__	0.94828	taxonomic classification defined by topology and ANI	v2.3.0	classification based on placement in class-level tree			Not Novel	2480	family	0.03	0.6	TRUE
binchicken_co163_424	binchicken_co163	semibin	4645705	322	20786	93133	0.48	0.932	11	95.59	0.98	90.69	Gradient Boost (General Model)	CheckM2v1.0.2	1	0	0	14	Near complete	binchicken_co151_283	d__Bacteria;p__Bacteroidota;c__Bacteroidia;o__Bacteroidales;f__GCA-2748055;g__GCA-2748055;s__	0.93402	taxonomic classification fully defined by topology	v2.3.0	classification based on placement in class-level tree			Not Novel	4138	phylum	0.04	0.46	TRUE
binchicken_co163_426	binchicken_co163	semibin	3680526	218	26423	88661	0.38	0.886	11	99.84	1.18	93.94	Gradient Boost (General Model)	CheckM2v1.0.2	0	0	0	18	Near complete	binchicken_co81_449	d__Bacteria;p__Bacteroidota;c__Bacteroidia;o__Bacteroidales;f__UBA10428;g__UBA10428;s__	0.8877	taxonomic classification fully defined by topology	v2.3.0	classification based on placement in class-level tree			Not Novel	3197	phylum	0.05	0.46	TRUE
binchicken_co163_427	binchicken_co163	semibin	1674345	95	30718	82694	0.66	0.924	11	97.61	0.09	97.16	Gradient Boost (General Model)	CheckM2v1.0.2	0	0	0	20	Near complete	binchicken_co163_427	d__Bacteria;p__Actinomycetota;c__Actinomycetes;o__Actinomycetales;f__Demequinaceae;g__JAFGBM01;s__	0.92645	taxonomic classification fully defined by topology	v2.3.0	classification based on placement in class-level tree		d__Bacteria;p__Actinomycetota;c__Actinomycetes;o__Actinomycetales;f__Demequinaceae;g__binchicken_b650;s__binchicken_b650 binchicken_co163_427	Genus novelty	1631	family	0.1	0.51	TRUE	Rare and abundant	Acetate_fermentation_2	Fermentation
binchicken_co163_43	binchicken_co163	metabat2	4122601	309	24323	91624	0.64	0.855	11	96.55	2	86.55	Gradient Boost (General Model)	CheckM2v1.0.2	1	0	0	16	Near complete	binchicken_co129_755	d__Bacteria;p__Pseudomonadota;c__Gammaproteobacteria;o__;f__;g__;s__	0.72775	taxonomic classification fully defined by topology	v2.3.0	classification based on placement in class-level tree			Not Novel	3960	class	0.24	0.55	TRUE
binchicken_co163_430	binchicken_co163	semibin	3347808	255	21458	77343	0.47	0.871	11	90.83	4.33	69.18	Gradient Boost (General Model)	CheckM2v1.0.2	1	0	0	20	Near complete	binchicken_co129_594	d__Bacteria;p__Chloroflexota;c__Dehalococcoidia;o__Dehalococcoidales;f__UBA2162;g__MGML01;s__	0.97345	taxonomic classification defined by topology and ANI	v2.3.0	classification based on placement in class-level tree			Not Novel	3360	family	0.51	0.35	TRUE
binchicken_co163_443	binchicken_co163	semibin	2319389	187	18071	67633	0.52	0.875	11	93.4	0.58	90.5	Gradient Boost (General Model)	CheckM2v1.0.2	1	0	0	16	Near complete	binchicken_co163_443	d__Bacteria;p__Desulfobacterota;c__B13-G15;o__B13-G15;f__RBG-16-54-18;g__JAFGNJ01;s__	0.88229	taxonomic novelty determined using RED	v2.3.0	classification based on placement in class-level tree		d__Bacteria;p__Desulfobacterota;c__B13-G15;o__B13-G15;f__RBG-16-54-18;g__SPIRE_b4449;s__SPIRE_b4449 binchicken_co163_443	Species novelty	2379	order	0.05	0.57	TRUE	Conditionally rare	Nitrate_reduction_1,Acetate_fermentation_1,Sulfate_reduction_2,Sulfate_reduction_3,MHC	Nitrate
binchicken_co163_446	binchicken_co163	semibin	4086624	358	16244	65697	0.48	0.877	11	95.36	0.95	90.61	Gradient Boost (General Model)	CheckM2v1.0.2	0	0	0	17	Near complete	binchicken_co151_453	d__Bacteria;p__Desulfobacterota;c__Desulfobacteria;o__Desulfobacterales;f__B30-G6;g__;s__	0.84793	taxonomic novelty determined using RED	v2.3.0	classification based on placement in class-level tree			Not Novel	3943	genus	0.67	0.38	TRUE
binchicken_co163_449	binchicken_co163	semibin	5439635	573	12860	61649	0.59	0.942	11	94.84	0.81	90.79	Gradient Boost (General Model)	CheckM2v1.0.2	1	0	0	16	Near complete	binchicken_co150_700	d__Bacteria;p__Myxococcota;c__B64-G9;o__B64-G9;f__B64-G9;g__;s__	0.81133	taxonomic novelty determined using RED	v2.3.0	classification based on placement in class-level tree			Not Novel	4840	class	0.11	0.23	TRUE
binchicken_co163_457	binchicken_co163	semibin	4939664	128	91959	295258	0.68	0.902	11	95.47	6.9	60.97	Gradient Boost (General Model)	CheckM2v1.0.2	0	0	0	19	Medium quality	binchicken_co150_468	d__Bacteria;p__Krumholzibacteriota;c__Krumholzibacteria;o__LZORAL124-64-63;f__LZORAL124-64-63;g__;s__	0.72556	taxonomic classification fully defined by topology	v2.3.0	classification based on placement in class-level tree			Not Novel	3951	order	0.87	0.2	TRUE
binchicken_co163_46	binchicken_co163	metabat2	3481938	898	4391	29012	0.47	0.882	11	81	2.73	67.35	Gradient Boost (General Model)	CheckM2v1.0.2	0	0	0	15	Medium quality	binchicken_co129_610	d__Bacteria;p__Planctomycetota;c__Phycisphaerae;o__Sedimentisphaerales;f__SG8-4;g__JAFGPJ01;s__	0.92842	taxonomic classification fully defined by topology	v2.3.0	classification based on placement in class-level tree			Not Novel	3586	phylum	0.21	0.46	TRUE
binchicken_co163_469	binchicken_co163	vamb	2715176	294	12317	56730	0.51	0.902	11	92.13	1.51	84.58	Neural Network (Specific Model)	CheckM2v1.0.2	1	0	0	13	Near complete	binchicken_co150_516	d__Bacteria;p__Chloroflexota;c__Anaerolineae;o__Anaerolineales;f__Anaerolineaceae;g__Brevefilum;s__	0.94503	taxonomic classification fully defined by topology	v2.3.0	classification based on placement in class-level tree			Not Novel	2584	phylum	0.11	0.47	TRUE
binchicken_co163_472	binchicken_co163	vamb	3002215	298	14034	57436	0.39	0.92	11	96.12	0.11	95.57	Gradient Boost (General Model)	CheckM2v1.0.2	0	0	0	14	Near complete	binchicken_co129_196	d__Bacteria;p__Bacteroidota;c__Bacteroidia;o__Bacteroidales;f__VadinHA17;g__LD21;s__	0.95443	taxonomic classification fully defined by topology	v2.3.0	classification based on placement in class-level tree			Not Novel	2650	family	0.03	0.55	TRUE
binchicken_co163_477	binchicken_co163	vamb	3586858	608	7702	36415	0.57	0.911	11	88.91	3.17	73.06	Gradient Boost (General Model)	CheckM2v1.0.2	1	1	0	15	Medium quality	binchicken_co81_511	d__Bacteria;p__Acidobacteriota;c__Aminicenantia;o__Aminicenantales;f__UBA8522;g__UBA8522;s__	0.9127	taxonomic classification fully defined by topology	v2.3.0	classification based on placement in class-level tree			Not Novel	3484	class	0.05	0.54	TRUE
binchicken_co163_478	binchicken_co163	vamb	1480493	379	4580	16280	0.48	0.904	11	87.62	1.75	78.87	Gradient Boost (General Model)	CheckM2v1.0.2	0	1	0	15	Medium quality	binchicken_co94_413	d__Bacteria;p__Desulfobacterota;c__Dissulfuribacteria;o__Dissulfuribacterales;f__UBA3076;g__UBA3076;s__	0.97071	taxonomic classification defined by topology and ANI	v2.3.0	classification based on placement in class-level tree	Genome not assigned to closest species as it falls outside its pre-defined ANI radius		Not Novel	1609	genus	0.32	0.36	TRUE
binchicken_co163_482	binchicken_co163	vamb	1778455	296	8993	30003	0.45	0.87	11	78.26	1.54	70.56	Gradient Boost (General Model)	CheckM2v1.0.2	1	0	0	18	Medium quality	binchicken_co150_774	d__Archaea;p__Thermoproteota;c__Bathyarchaeia;o__Bathyarchaeales;f__Bathyarchaeaceae;g__Bathyarchaeum;s__	0.95736	taxonomic classification defined by topology and ANI	v2.3.0		Genome has more than 11.3% of markers with multiple hits		Not Novel	2143	family	0.03	0.39	TRUE
binchicken_co163_486	binchicken_co163	vamb	5044264	236	38555	158488	0.48	0.859	11	97.22	2.03	87.07	Gradient Boost (General Model)	CheckM2v1.0.2	0	0	0	18	Near complete	binchicken_co129_674	d__Bacteria;p__Calditrichota;c__Calditrichia;o__RBG-13-44-9;f__RBG-13-44-9;g__;s__	0.79057	taxonomic novelty determined using RED	v2.3.0	classification based on placement in class-level tree			Not Novel	4175	order	0.28	0.32	TRUE
binchicken_co163_490	binchicken_co163	vamb	4785661	286	24481	112447	0.5	0.862	11	96.68	2.58	83.78	Gradient Boost (General Model)	CheckM2v1.0.2	1	0	0	18	Near complete	binchicken_co81_519	d__Bacteria;p__Desulfobacterota;c__DSM-4660;o__Desulfatiglandales;f__HGW-15;g__;s__	0.81053	taxonomic classification fully defined by topology	v2.3.0	classification based on placement in class-level tree			Not Novel	4363	class	0.13	0.46	TRUE
binchicken_co163_492	binchicken_co163	vamb	1011346	75	20434	82254	0.36	0.855	11	96	0.82	91.9	Gradient Boost (General Model)	CheckM2v1.0.2	1	1	1	20	High quality	SRP214966_co1_418	d__Bacteria;p__Patescibacteria;c__ABY1;o__CAIXNZ01;f__CAIXNZ01;g__DSBA01;s__	0.86087	taxonomic novelty determined using RED	v2.3.0	classification based on placement in class-level tree			Not Novel	1042	phylum	0.74	0.32	TRUE
binchicken_co163_495	binchicken_co163	vamb	1333260	156	12909	57080	0.49	0.859	11	88.69	1.62	80.59	Gradient Boost (General Model)	CheckM2v1.0.2	0	0	1	17	Medium quality	binchicken_co129_792	d__Bacteria;p__Patescibacteria;c__ABY1;o__BM507;f__UBA12075;g__;s__	0.82118	taxonomic classification fully defined by topology	v2.3.0	classification based on placement in class-level tree			Not Novel	1288	genus	0.14	0.39	TRUE
binchicken_co163_496	binchicken_co163	vamb	4517859	1079	4911	28602	0.6	0.889	11	83.58	3.43	66.43	Gradient Boost (General Model)	CheckM2v1.0.2	1	0	0	15	Medium quality	binchicken_co129_766	d__Bacteria;p__Acidobacteriota;c__UBA6911;o__RPQK01;f__RPQK01;g__;s__	0.83362	taxonomic novelty determined using RED	v2.3.0	classification based on placement in class-level tree			Not Novel	4549	phylum	0.64	0.37	TRUE
binchicken_co163_499	binchicken_co163	vamb	3857828	171	44021	114537	0.52	0.886	11	95.62	3.21	79.57	Gradient Boost (General Model)	CheckM2v1.0.2	1	1	0	14	Near complete	binchicken_co81_476	d__Bacteria;p__Desulfobacterota;c__DSM-4660;o__Desulfatiglandales;f__Desulfatiglandaceae;g__B46-G9;s__	0.96406	taxonomic classification defined by topology and ANI	v2.3.0	classification based on placement in class-level tree			Not Novel	3637	phylum	0.03	0.53	TRUE
binchicken_co163_50	binchicken_co163	metabat2	2689785	790	3876	14559	0.65	0.904	11	82.22	4.26	60.92	Gradient Boost (General Model)	CheckM2v1.0.2	1	0	0	18	Medium quality	binchicken_co129_799	d__Bacteria;p__Actinomycetota;c__Thermoleophilia;o__RBG-16-64-13;f__RBG-16-64-13;g__CAIQPS01;s__	0.92768	taxonomic novelty determined using RED	v2.3.0	classification based on placement in class-level tree			Not Novel	3084	genus	0.11	0.33	FALSE
binchicken_co163_501	binchicken_co163	vamb	1231015	137	12664	42233	0.44	0.912	11	81.33	0.7	77.83	Gradient Boost (General Model)	CheckM2v1.0.2	1	0	1	19	Medium quality	binchicken_co81_500	d__Archaea;p__Aenigmatarchaeota;c__Aenigmatarchaeia;o__QMZP01;f__QMZT01;g__JAFGDH01;s__	0.93582	taxonomic novelty determined using RED	v2.3.0				Not Novel	1436	kingdom	0.37	0.32	TRUE
binchicken_co163_502	binchicken_co163	vamb	2081651	153	21400	75453	0.46	0.858	11	93.77	5.15	68.02	Gradient Boost (General Model)	CheckM2v1.0.2	0	0	0	17	Medium quality	binchicken_co129_789	d__Archaea;p__Thermoproteota;c__Bathyarchaeia;o__Bathyarchaeales;f__UBA233;g__SG8-32-3;s__	0.90137	taxonomic novelty determined using RED	v2.3.0				Not Novel	2384	class	0.06	0.37	TRUE
binchicken_co163_504	binchicken_co163	vamb	2422218	549	5480	28343	0.48	0.855	11	80.14	4.07	59.79	Gradient Boost (General Model)	CheckM2v1.0.2	0	0	0	16	Medium quality	binchicken_co151_479	d__Bacteria;p__Chloroflexota;c__Anaerolineae;o__Anaerolineales;f__UBA11858;g__B10-G9;s__	0.96303	taxonomic classification fully defined by topology	v2.3.0	classification based on placement in class-level tree			Not Novel	2623	phylum	0.13	0.45	TRUE
binchicken_co163_508	binchicken_co163	vamb	2150884	68	54328	201397	0.66	0.887	11	93.62	2.12	83.02	Gradient Boost (General Model)	CheckM2v1.0.2	1	0	0	19	Near complete	binchicken_co94_336	d__Bacteria;p__Actinomycetota;c__Thermoleophilia;o__Gaiellales;f__Gaiellaceae;g__Fen-549;s__	0.97347	taxonomic classification defined by topology and ANI	v2.3.0	classification based on placement in class-level tree			Not Novel	2134	class	0.58	0.39	TRUE
binchicken_co163_509	binchicken_co163	vamb	3331873	738	5329	109606	0.41	0.899	11	85.69	4.09	65.24	Gradient Boost (General Model)	CheckM2v1.0.2	0	0	1	18	Medium quality	SRP214966_co7_247	d__Archaea;p__Asgardarchaeota;c__Thorarchaeia;o__Thorarchaeales;f__Thorarchaeaceae;g__YT-029;s__	0.90379	taxonomic novelty determined using RED	v2.3.0				Not Novel	3787	phylum	0.07	0.45	TRUE
binchicken_co163_510	binchicken_co163	vamb	2203068	743	3132	15306	0.33	0.904	11	59.95	1.13	54.3	Neural Network (Specific Model)	CheckM2v1.0.2	1	0	0	10	Medium quality	SRP185410_co2_309	d__Bacteria;p__Bacteroidota;c__Ignavibacteria;o__Ignavibacteriales;f__Ignavibacteriaceae;g__IGN3;s__	0.93629	taxonomic classification fully defined by topology	v2.3.0	classification based on placement in class-level tree			Not Novel	2586	order	0.21	0.6	TRUE
binchicken_co163_516	binchicken_co163	vamb	4769334	360	19898	80225	0.49	0.865	11	94.24	4.81	70.19	Gradient Boost (General Model)	CheckM2v1.0.2	0	0	0	16	Near complete	SRP214966_co1_315	d__Bacteria;p__Desulfobacterota;c__DSM-4660;o__Desulfatiglandales;f__Desulfatiglandaceae;g__Desulfacyla;s__	0.96569	taxonomic classification defined by topology and ANI	v2.3.0	classification based on placement in class-level tree			Not Novel	4536	family	0.31	0.45	TRUE
binchicken_co163_517	binchicken_co163	vamb	3188108	549	7494	39642	0.63	0.877	11	76.15	3.77	57.3	Gradient Boost (General Model)	CheckM2v1.0.2	0	0	0	10	Medium quality	binchicken_co150_699	d__Bacteria;p__Pseudomonadota;c__Alphaproteobacteria;o__Rhizobiales;f__Devosiaceae;g__JAHJQZ01;s__	0.95336	taxonomic novelty determined using RED	v2.3.0	classification based on placement in class-level tree			Not Novel	3277	family	0.32	0.5	TRUE
binchicken_co163_518	binchicken_co163	vamb	3294130	78	72961	373907	0.58	0.901	11	88.84	0.59	85.89	Gradient Boost (General Model)	CheckM2v1.0.2	0	0	0	18	Medium quality	binchicken_co129_248	d__Bacteria;p__Chloroflexota;c__Anaerolineae;o__Anaerolineales;f__E44-bin32;g__E44-bin32;s__	0.90468	taxonomic classification fully defined by topology	v2.3.0	classification based on placement in class-level tree			Not Novel	3078	phylum	0.09	0.47	TRUE
binchicken_co163_521	binchicken_co163	vamb	4213805	276	29171	119682	0.3	0.868	11	100	6.69	66.55	Gradient Boost (General Model)	CheckM2v1.0.2	0	0	0	17	Medium quality	SRP185410_co2_266	d__Archaea;p__Asgardarchaeota;c__Lokiarchaeia;o__Sigynarchaeales;f__SOKP01;g__Loki-b32;s__	0.9923	taxonomic classification defined by topology and ANI	v2.3.0		Genome not assigned to closest species as it falls outside its pre-defined ANI radius		Not Novel	4212	kingdom	0.5	0.31	TRUE
binchicken_co163_525	binchicken_co163	vamb	4505605	530	12812	52323	0.59	0.863	11	100	1.3	93.5	Gradient Boost (General Model)	CheckM2v1.0.2	0	0	0	17	Near complete	binchicken_co129_713	d__Bacteria;p__Acidobacteriota;c__Terriglobia;o__Terriglobales;f__Acidobacteriaceae;g__Occallatibacter;s__	0.96515	taxonomic classification fully defined by topology	v2.3.0	classification based on placement in class-level tree			Not Novel	4106	family	0.03	0.51	TRUE
binchicken_co163_526	binchicken_co163	vamb	1906298	704	2754	10181	0.46	0.916	11	62.88	0.38	60.98	Gradient Boost (General Model)	CheckM2v1.0.2	0	0	0	14	Medium quality	binchicken_co129_912	d__Bacteria;p__Acidobacteriota;c__Aminicenantia;o__UBA2199;f__UBA2199;g__JAUWNT01;s__	0.8878	taxonomic classification fully defined by topology	v2.3.0	classification based on placement in class-level tree			Not Novel	2301	order	0.33	0.21	TRUE
binchicken_co163_532	binchicken_co163	vamb	1460099	506	3070	10163	0.52	0.9	11	64.87	2	54.87	Gradient Boost (General Model)	CheckM2v1.0.2	0	0	1	15	Medium quality	binchicken_co129_188	d__Bacteria;p__Chloroflexota;c__Dehalococcoidia;o__SZUA-161;f__SpSt-899;g__;s__	0.8937	taxonomic novelty determined using RED	v2.3.0	classification based on placement in class-level tree			Not Novel	1793	phylum	0.43	0.41	TRUE
binchicken_co163_540	binchicken_co163	vamb	4573109	181	53930	181105	0.32	0.885	11	100	9.45	52.75	Gradient Boost (General Model)	CheckM2v1.0.2	0	0	0	17	Medium quality	binchicken_co94_320	d__Archaea;p__Asgardarchaeota;c__Lokiarchaeia;o__Sigynarchaeales;f__SOKP01;g__SOKP01;s__	0.9291	taxonomic classification fully defined by topology	v2.3.0				Not Novel	4437	kingdom	0.48	0.31	TRUE
binchicken_co163_543	binchicken_co163	vamb	2332720	378	8284	44516	0.7	0.917	11	91.02	2.5	78.52	Gradient Boost (General Model)	CheckM2v1.0.2	0	0	0	17	Near complete	binchicken_co129_54	d__Bacteria;p__Actinomycetota;c__Acidimicrobiia;o__UBA5794;f__UBA5794;g__;s__	0.81692	taxonomic novelty determined using RED	v2.3.0	classification based on placement in class-level tree			Not Novel	2609	genus	0.16	0.27	TRUE
binchicken_co163_546	binchicken_co163	vamb	366473	133	2874	8788	0.62	0.887	11	62.72	1.27	56.37	Gradient Boost (General Model)	CheckM2v1.0.2	1	1	0	11	Medium quality	binchicken_co129_159	d__Bacteria;p__Patescibacteria;c__Paceibacteria;o__2-02-FULL-40-12;f__GWA2-44-9;g__;s__	0.8262	taxonomic novelty determined using RED	v2.3.0	classification based on placement in class-level tree			Not Novel	480	phylum	0.09	0.38	TRUE
binchicken_co163_547	binchicken_co163	vamb	1090644	352	3346	14139	0.5	0.894	11	74.58	1.44	67.38	Gradient Boost (General Model)	CheckM2v1.0.2	0	0	0	17	Medium quality	binchicken_co151_55	d__Archaea;p__Nanoarchaeota;c__Nanoarchaeia;o__Woesearchaeales;f__UBA11576;g__JABMQF01;s__	0.915	taxonomic classification fully defined by topology	v2.3.0				Not Novel	1379	kingdom	0.36	0.31	TRUE
binchicken_co163_549	binchicken_co163	vamb	613360	90	9434	35071	0.42	0.89	11	91.72	1.59	83.77	Gradient Boost (General Model)	CheckM2v1.0.2	0	2	1	20	Near complete	binchicken_co129_17	d__Bacteria;p__Patescibacteria;c__Paceibacteria;o__UBA6257;f__UBA9933;g__JAFGBB01;s__	0.91034	taxonomic novelty determined using RED	v2.3.0	classification based on placement in class-level tree			Not Novel	713	class	0.19	0.38	TRUE
binchicken_co163_550	binchicken_co163	vamb	1648285	466	3946	15903	0.52	0.903	11	75.62	3.83	56.47	Gradient Boost (General Model)	CheckM2v1.0.2	1	0	0	13	Medium quality	binchicken_co89_124	d__Bacteria;p__Chloroflexota;c__Dehalococcoidia;o__Dehalococcoidales;f__RBG-16-60-22;g__W425;s__	0.95964	taxonomic novelty determined using RED	v2.3.0	classification based on placement in class-level tree			Not Novel	2045	order	0.15	0.54	TRUE
binchicken_co163_554	binchicken_co163	vamb	3175363	558	7527	32872	0.63	0.881	11	92.58	0.01	92.53	Gradient Boost (General Model)	CheckM2v1.0.2	0	0	0	16	Near complete	binchicken_co151_514	d__Bacteria;p__Acidobacteriota;c__UBA4820;o__UBA4820;f__DSQY01;g__;s__	0.85323	taxonomic novelty determined using RED	v2.3.0	classification based on placement in class-level tree			Not Novel	3090	class	0.63	0.26	TRUE
binchicken_co163_555	binchicken_co163	vamb	2874799	871	3668	13288	0.26	0.882	11	71.97	0.97	67.12	Gradient Boost (General Model)	CheckM2v1.0.2	0	0	0	10	Medium quality	binchicken_co129_611	d__Bacteria;p__Spirochaetota;c__GWE2-31-10;o__GWE2-31-10;f__GWE2-31-10;g__;s__	0.73024	taxonomic novelty determined using RED	v2.3.0	classification based on placement in class-level tree			Not Novel	3245	family	0.2	0.29	FALSE
binchicken_co163_557	binchicken_co163	vamb	2459706	446	7307	28052	0.65	0.915	11	85.91	2.75	72.16	Gradient Boost (General Model)	CheckM2v1.0.2	1	0	0	16	Medium quality	SRP185410_co2_414	d__Bacteria;p__VGIX01;c__VGIX01;o__VGIX01;f__VGIX01;g__WJLY01;s__	0.89854	taxonomic classification fully defined by topology	v2.3.0	classification based on placement in class-level tree			Not Novel	2387	class	0.73	0.25	TRUE
binchicken_co163_558	binchicken_co163	vamb	2213775	500	5468	32314	0.33	0.892	11	85.57	3.34	68.87	Gradient Boost (General Model)	CheckM2v1.0.2	0	0	0	17	Medium quality	binchicken_co129_722	d__Archaea;p__Thermoplasmatota;c__E2;o__DHVEG-1;f__DHVEG-1;g__EX4572-165;s__	0.92954	taxonomic classification fully defined by topology	v2.3.0				Not Novel	2568	order	0.04	0.32	TRUE
binchicken_co163_56	binchicken_co163	metabat2	4468785	312	28220	87122	0.7	0.887	11	93.37	1.3	86.87	Gradient Boost (General Model)	CheckM2v1.0.2	1	0	1	18	Near complete	SRP214966_co1_9	d__Bacteria;p__Acidobacteriota;c__Thermoanaerobaculia;o__Thermoanaerobaculales;f__Sulfomarinibacteraceae;g__;s__	0.87159	taxonomic novelty determined using RED	v2.3.0	classification based on placement in class-level tree			Not Novel	3776	family	0.14	0.23	TRUE
binchicken_co163_563	binchicken_co163	vamb	3229310	1030	3421	17537	0.69	0.911	11	74.58	4.01	54.53	Gradient Boost (General Model)	CheckM2v1.0.2	0	0	0	8	Medium quality	binchicken_co150_211	d__Bacteria;p__Gemmatimonadota;c__Gemmatimonadetes;o__Longimicrobiales;f__RSA9;g__;s__	0.7468	taxonomic classification fully defined by topology	v2.3.0	classification based on placement in class-level tree			Not Novel	3616	phylum	0.57	0.36	TRUE
binchicken_co163_564	binchicken_co163	vamb	1144952	170	9530	32092	0.58	0.926	11	87.88	4.17	67.03	Gradient Boost (General Model)	CheckM2v1.0.2	0	1	0	18	Medium quality	binchicken_co151_62	d__Archaea;p__Aenigmatarchaeota;c__Aenigmatarchaeia;o__QMZP01;f__JAFGSV01;g__;s__	0.84587	taxonomic novelty determined using RED	v2.3.0				Not Novel	1364	kingdom	0.35	0.35	TRUE
binchicken_co163_566	binchicken_co163	vamb	2907243	177	30962	107758	0.49	0.906	11	96.88	0.11	96.33	Gradient Boost (General Model)	CheckM2v1.0.2	0	0	0	18	Near complete	SRP214966_co1_426	d__Bacteria;p__Acidobacteriota;c__Holophagae;o__Thermotomaculales;f__Thermotomaculaceae;g__UM-FILTER-49-7;s__	0.991	taxonomic classification defined by topology and ANI	v2.3.0	classification based on placement in class-level tree	Genome not assigned to closest species as it falls outside its pre-defined ANI radius		Not Novel	2652	phylum	0.64	0.33	TRUE
binchicken_co163_59	binchicken_co163	metabat2	3736804	730	6552	32641	0.58	0.923	11	76.19	3	61.19	Gradient Boost (General Model)	CheckM2v1.0.2	1	1	0	7	Medium quality	binchicken_co129_599	d__Bacteria;p__Spirochaetota;c__Spirochaetia;o__SZUA-6;f__DRHE01;g__JAFGQJ01;s__	0.95096	taxonomic classification fully defined by topology	v2.3.0	classification based on placement in class-level tree			Not Novel	4030	class	0.56	0.37	TRUE
binchicken_co163_60	binchicken_co163	metabat2	4877169	1653	3127	14101	0.61	0.898	11	79.62	3.12	64.02	Gradient Boost (General Model)	CheckM2v1.0.2	1	0	0	13	Medium quality	SRP185410_co2_282	d__Bacteria;p__Chloroflexota;c__Anaerolineae;o__JAAYZQ01;f__JAAYZQ01;g__;s__	0.80959	taxonomic classification fully defined by topology	v2.3.0	classification based on placement in class-level tree			Not Novel	5430	family	0.57	0.26	TRUE
binchicken_co163_61	binchicken_co163	metabat2	1552634	239	8719	36277	0.54	0.936	11	100	0.49	97.55	Gradient Boost (General Model)	CheckM2v1.0.2	1	0	0	20	Near complete	binchicken_co129_812	d__Archaea;p__Nanoarchaeota;c__Nanoarchaeia;o__Woesearchaeales;f__J091;g__;s__	0.71246	taxonomic novelty determined using RED	v2.3.0				Not Novel	1871	kingdom	0.45	0.31	TRUE
binchicken_co163_67	binchicken_co163	metabat2	3165076	644	6564	30371	0.64	0.899	11	91.19	1.13	85.54	Neural Network (Specific Model)	CheckM2v1.0.2	0	1	1	14	Near complete	binchicken_co150_78	d__Bacteria;p__Pseudomonadota;c__Gammaproteobacteria;o__DSM-5130;f__Acidihalobacteraceae;g__Acidihalobacter_A;s__	0.91394	taxonomic classification fully defined by topology	v2.3.0	classification based on placement in class-level tree			Not Novel	3395	order	0.07	0.59	TRUE
binchicken_co163_69	binchicken_co163	metabat2	2498297	452	8398	42824	0.64	0.892	11	76.46	0.44	74.26	Neural Network (Specific Model)	CheckM2v1.0.2	1	0	0	17	Medium quality	binchicken_co163_69	d__Bacteria;p__Pseudomonadota;c__Alphaproteobacteria;o__Rhizobiales;f__Methyloligellaceae;g__Methyloceanibacter;s__	0.93604	taxonomic classification defined by topology and ANI	v2.3.0	classification based on placement in class-level tree		d__Bacteria;p__Pseudomonadota;c__Alphaproteobacteria;o__Rhizobiales;f__Methyloligellaceae;g__binchicken_b5553;s__binchicken_b5553 binchicken_co163_69	Genus novelty	2780	family	0.02	0.69	TRUE	Conditionally rare	Acetate_fermentation_2,Lactate_fermentation_3,Butanoate_fermentation_1,Sulfate_reduction_2,Ethanol_fermentation_1,Sulfate_reduction_3,Lactate_fermentation_2,MHC,aerobic	Aerobic
binchicken_co163_7	binchicken_co163	metabat2	3019775	1042	3009	10929	0.59	0.895	11	66.07	2.63	52.92	Gradient Boost (General Model)	CheckM2v1.0.2	0	0	0	12	Medium quality	binchicken_co129_901	d__Bacteria;p__Chloroflexota;c__Anaerolineae;o__4572-78;f__NAK82;g__;s__	0.79547	taxonomic classification fully defined by topology	v2.3.0	classification based on placement in class-level tree			Not Novel	3247	phylum	0.29	0.4	TRUE
binchicken_co163_70	binchicken_co163	metabat2	1854386	665	2917	9488	0.48	0.886	11	61.28	0.69	57.83	Gradient Boost (General Model)	CheckM2v1.0.2	0	0	0	11	Medium quality	binchicken_co129_644	d__Bacteria;p__Desulfobacterota;c__Zymogenia;o__Zymogenales;f__Zymogenaceae;g__;s__	0.74791	taxonomic novelty determined using RED	v2.3.0	classification based on placement in class-level tree			Not Novel	2278	family	0.47	0.22	TRUE
binchicken_co163_73	binchicken_co163	metabat2	1762716	467	4223	15083	0.46	0.822	11	76.17	0.89	71.72	Gradient Boost (General Model)	CheckM2v1.0.2	1	0	0	15	Medium quality	SRP185410_co2_368	d__Archaea;p__Thermoproteota;c__Bathyarchaeia;o__Bathyarchaeales;f__UBA233;g__SG8-32-3;s__	0.90376	taxonomic novelty determined using RED	v2.3.0				Not Novel	2333	kingdom	0.16	0.48	TRUE
binchicken_co163_8	binchicken_co163	metabat2	3804241	445	13224	68069	0.62	0.854	11	99.29	4.45	77.04	Gradient Boost (General Model)	CheckM2v1.0.2	0	0	0	15	Near complete	binchicken_co150_628	d__Bacteria;p__Spirochaetota;c__Spirochaetia;o__SZUA-6;f__RPPD01;g__JAFGSW01;s__	0.96807	taxonomic classification defined by topology and ANI	v2.3.0	classification based on placement in class-level tree			Not Novel	3323	phylum	0.37	0.34	TRUE
binchicken_co163_85	binchicken_co163	metabat2	342153	122	2843	10468	0.39	0.909	11	62.36	0.46	60.06	Gradient Boost (General Model)	CheckM2v1.0.2	0	0	0	13	Medium quality	binchicken_co129_120	d__Archaea;p__Nanoarchaeota;c__Nanoarchaeia;o__Pacearchaeales;f__GW2011-AR1;g__ARS1301;s__	0.94627	taxonomic classification fully defined by topology	v2.3.0				Not Novel	505	order	0.1	0.33	TRUE
binchicken_co163_88	binchicken_co163	metabat2	4276096	200	38402	104479	0.42	0.883	11	100	1.53	92.35	Gradient Boost (General Model)	CheckM2v1.0.2	1	0	0	19	Near complete	binchicken_co129_272	d__Bacteria;p__Bacteroidota;c__Bacteroidia;o__Bacteroidales;f__UBA10428;g__;s__	0.85776	taxonomic novelty determined using RED	v2.3.0	classification based on placement in class-level tree			Not Novel	3717	phylum	0.06	0.45	TRUE
binchicken_co163_9	binchicken_co163	metabat2	551395	64	12517	42026	0.31	0.923	11	85.86	0.25	84.61	Gradient Boost (General Model)	CheckM2v1.0.2	2	0	0	17	Medium quality	binchicken_co150_92	d__Archaea;p__Nanoarchaeota;c__Nanoarchaeia;o__Pacearchaeales;f__GW2011-AR1;g__RBG-13-33-26;s__	0.91911	taxonomic classification fully defined by topology	v2.3.0				Not Novel	737	kingdom	0.15	0.52	TRUE
binchicken_co163_94	binchicken_co163	metabat2	2448836	73	59800	153855	0.42	0.923	11	95.85	1.11	90.3	Gradient Boost (General Model)	CheckM2v1.0.2	1	1	1	17	Near complete	SRP214966_co6_155	d__Bacteria;p__WOR-3;c__WOR-3;o__SM23-42;f__SM23-42;g__JAUVZL01;s__	0.91485	taxonomic novelty determined using RED	v2.3.0	classification based on placement in class-level tree			Not Novel	2240	phylum	0.22	0.46	TRUE
binchicken_co163_99	binchicken_co163	metabat2	1756562	538	3633	12077	0.7	0.913	11	59.54	0.99	54.59	Gradient Boost (General Model)	CheckM2v1.0.2	0	0	0	11	Medium quality	binchicken_co129_314	d__Bacteria;p__Chloroflexota;c__Limnocylindria;o__Limnocylindrales;f__CSP1-4;g__Fen-1039;s__	0.92799	taxonomic classification fully defined by topology	v2.3.0	classification based on placement in class-level tree			Not Novel	2006	class	0.16	0.43	TRUE
binchicken_co164_1	binchicken_co164	metabat2	1893020	486	4297	17982	0.5	0.891	11	69.22	2.63	56.07	Gradient Boost (General Model)	CheckM2v1.0.2	0	0	0	12	Medium quality	binchicken_co164_1	d__Bacteria;p__Desulfobacterota;c__Dissulfuribacteria;o__Dissulfuribacterales;f__QOAL01;g__QOAL01;s__	0.91386	taxonomic classification fully defined by topology	v2.3.0	classification based on placement in class-level tree		d__Bacteria;p__Desulfobacterota;c__Dissulfuribacteria;o__Dissulfuribacterales;f__QOAL01;g__QOAL01;s__QOAL01 binchicken_co164_1	Species novelty	2071	family	0.32	0.35	TRUE	Strictly moderate	Ethanol_fermentation_1,Nitrate_reduction_2,Nitrite_reduction_3,Sulfite_reduction_1,Nitrate_reduction_1,Acetate_fermentation_1,Nitrite_reduction_2,Acetate_fermentation_2,MHC	Nitrate
binchicken_co164_102	binchicken_co164	metabat	217191	81	2836	6872	0.5	0.947	11	50.56	0.01	50.51	Gradient Boost (General Model)	CheckM2v1.0.2	0	0	0	12	Medium quality	binchicken_co164_102	d__Bacteria;p__Patescibacteria;c__Microgenomatia;o__UBA12405;f__UBA6130;g__S016-97;s__	0.96484	taxonomic classification fully defined by topology	v2.3.0	classification based on placement in class-level tree		d__Bacteria;p__Patescibacteria;c__Microgenomatia;o__UBA12405;f__UBA6130;g__S016-97;s__S016-97 binchicken_co164_102	Species novelty	275	phylum	0.72	0.35	TRUE	Strictly rare	aerobic	Aerobic
binchicken_co164_108	binchicken_co164	metabat	2487678	855	3085	12425	0.56	0.898	11	56.01	0.15	55.26	Neural Network (Specific Model)	CheckM2v1.0.2	0	0	0	7	Medium quality	binchicken_co164_108	d__Bacteria;p__Pseudomonadota;c__Gammaproteobacteria;o__Enterobacterales;f__Enterobacteriaceae;g__Cedecea;s__Cedecea michiganensis_A		ani_screen	v2.3.0	classification based on ANI only			Not Novel	2944	kingdom	0	0.93	TRUE
binchicken_co164_112	binchicken_co164	metabat	2248162	803	2950	11215	0.41	0.882	11	61.55	1.25	55.3	Neural Network (Specific Model)	CheckM2v1.0.2	0	0	0	11	Medium quality	binchicken_co164_112	d__Bacteria;p__Calditrichota;c__Calditrichia;o__Calditrichales;f__Calditrichaceae;g__Caldithrix;s__	0.93854	taxonomic classification fully defined by topology	v2.3.0	classification based on placement in class-level tree		d__Bacteria;p__Calditrichota;c__Calditrichia;o__Calditrichales;f__Calditrichaceae;g__SPIRE_b4941;s__SPIRE_b4941 binchicken_co164_112	Species novelty	2155	class	0.03	0.53	FALSE	Strictly rare	Nitrate_reduction_1,Ethanol_fermentation_1,Lactate_fermentation_5,Acetate_fermentation_2,Sulfate_reduction_1,Butanoate_fermentation_1,Se_reduction_2,Sulfate_reduction_2,MHC	Nitrate
binchicken_co164_115	binchicken_co164	metabat	2091444	312	8284	27755	0.5	0.929	11	90.53	4.88	66.13	Neural Network (Specific Model)	CheckM2v1.0.2	0	0	0	14	Near complete	binchicken_co164_115	d__Bacteria;p__Campylobacterota;c__Campylobacteria;o__Campylobacterales;f__QNZT01;g__QNZT01;s__QNZT01 sp024762235		ani_screen	v2.3.0	classification based on ANI only			Not Novel	2344	class	0.05	0.51	TRUE
binchicken_co164_118	binchicken_co164	metabat	1998484	485	4874	18468	0.31	0.932	11	85.34	0.13	84.69	Neural Network (Specific Model)	CheckM2v1.0.2	0	0	0	8	Medium quality	binchicken_co164_118	d__Bacteria;p__Campylobacterota;c__Campylobacteria;o__Campylobacterales;f__Sulfurovaceae;g__UBA1140;s__UBA1140 sp024763575		ani_screen	v2.3.0	classification based on ANI only			Not Novel	2171	class	0.06	0.51	TRUE
binchicken_co164_126	binchicken_co164	metabat	1197137	282	4723	23315	0.47	0.897	11	76.3	1.4	69.3	Gradient Boost (General Model)	CheckM2v1.0.2	0	1	0	12	Medium quality	binchicken_co164_126	d__Bacteria;p__Desulfobacterota;c__Dissulfuribacteria;o__Dissulfuribacterales;f__UBA3076;g__JALTHG01;s__	0.93467	taxonomic classification defined by topology and ANI	v2.3.0	classification based on placement in class-level tree		d__Bacteria;p__Desulfobacterota;c__Dissulfuribacteria;o__Dissulfuribacterales;f__UBA3076;g__JALTHG01;s__JALTHG01 binchicken_co164_126	Species novelty	1122	family	0.34	0.45	TRUE	Strictly abundant	MHC	MHC
binchicken_co164_128	binchicken_co164	metabat	916531	255	4147	13779	0.52	0.922	11	72.07	0.11	71.52	Gradient Boost (General Model)	CheckM2v1.0.2	1	0	0	14	Medium quality	binchicken_co164_128	d__Archaea;p__Thermoplasmatota;c__Thermoplasmata;o__JAJSAE01;f__JAJSAE01;g__JAJSAE01;s__	0.93915	taxonomic classification defined by topology and ANI	v2.3.0			d__Archaea;p__Thermoplasmatota;c__Thermoplasmata;o__JAJSAE01;f__JAJSAE01;g__JAJSAE01;s__JAJSAE01 binchicken_co164_128	Species novelty	1092	phylum	0.11	0.4	TRUE	Conditionally rare		Unknown
binchicken_co164_13	binchicken_co164	metabat2	1435052	200	10281	36369	0.37	0.93	11	99.26	0.25	98.01	Neural Network (Specific Model)	CheckM2v1.0.2	0	0	0	20	Near complete	binchicken_co164_13	d__Archaea;p__Thermoplasmatota;c__Thermoplasmata;o__Aciduliprofundales;f__Aciduliprofundaceae;g__;s__	0.79817	taxonomic classification fully defined by topology	v2.3.0			d__Archaea;p__Thermoplasmatota;c__Thermoplasmata;o__Aciduliprofundales;f__Aciduliprofundaceae;g__binchicken_a12;s__binchicken_a12 binchicken_co164_13	Genus novelty	1537	class	0.05	0.5	TRUE	Conditionally rare	Acetate_fermentation_1,Propionate_fermentation_2,Ethanol_fermentation_1,Sulfate_reduction_1,Propionate_fermentation_1	Sulfate
binchicken_co164_140	binchicken_co164	metabat	512056	135	4282	15962	0.45	0.879	11	76.53	0.08	76.13	Gradient Boost (General Model)	CheckM2v1.0.2	0	0	0	15	Medium quality	binchicken_co164_140	d__Bacteria;p__Patescibacteria;c__Microgenomatia;o__0-14-0-10-38-17;f__0-14-0-10-38-17;g__0-14-0-10-38-17;s__	0.88165	taxonomic novelty determined using RED	v2.3.0	classification based on placement in class-level tree		d__Bacteria;p__Patescibacteria;c__Microgenomatia;o__0-14-0-10-38-17;f__0-14-0-10-38-17;g__binchicken_b5261;s__binchicken_b5261 binchicken_co164_140	Genus novelty	541	phylum	0.76	0.33	TRUE	Strictly rare		Unknown
binchicken_co164_146	binchicken_co164	semibin	1153393	20	113229	214253	0.34	0.882	11	97.82	0.98	92.92	Gradient Boost (General Model)	CheckM2v1.0.2	1	1	1	20	High quality	binchicken_co164_146	d__Archaea;p__Nanoarchaeota;c__Nanoarchaeia;o__Woesearchaeales;f__SKGA01;g__SKGA01;s__	0.95178	taxonomic classification fully defined by topology	v2.3.0			d__Archaea;p__Nanoarchaeota;c__Nanoarchaeia;o__Woesearchaeales;f__SKGA01;g__binchicken_a83;s__binchicken_a83 binchicken_co164_146	Genus novelty	1099	class	0.4	0.19	TRUE	Strictly moderate	Lactate_fermentation_5,Nitrite_reduction_1,Acetate_fermentation_2	Nitrite
binchicken_co164_149	binchicken_co164	semibin	760697	129	6695	16964	0.29	0.822	11	90	2.95	75.25	Gradient Boost (General Model)	CheckM2v1.0.2	0	0	0	17	Near complete	binchicken_co164_149	d__Bacteria;p__Patescibacteria;c__ABY1;o__JAACEG01;f__JAACEG01;g__JAACEG01;s__JAACEG01 sp011682665		ani_screen	v2.3.0	classification based on ANI only			Not Novel	727	kingdom	0.03	0.47	TRUE
binchicken_co164_15	binchicken_co164	metabat2	484264	116	4807	11372	0.32	0.896	11	78.41	0.08	78.01	Gradient Boost (General Model)	CheckM2v1.0.2	0	0	0	9	Medium quality	binchicken_co164_15	d__Bacteria;p__Patescibacteria;c__Paceibacteria;o__Moranbacterales;f__UBA2206;g__M10-OD1-1;s__	0.87859	taxonomic novelty determined using RED	v2.3.0	classification based on placement in class-level tree		d__Bacteria;p__Patescibacteria;c__Paceibacteria;o__Moranbacterales;f__UBA2206;g__binchicken_b1711;s__binchicken_b1711 binchicken_co164_15	Genus novelty	518	class	0.03	0.52	TRUE	Strictly rare		Unknown
binchicken_co164_153	binchicken_co164	semibin	591144	121	5191	15241	0.47	0.829	11	80.13	0.7	76.63	Gradient Boost (General Model)	CheckM2v1.0.2	1	0	2	16	Medium quality	binchicken_co164_153	d__Bacteria;p__Patescibacteria;c__Paceibacteria;o__UBA9973;f__JACNGX01;g__JACNGX01;s__	0.95848	taxonomic classification fully defined by topology	v2.3.0	classification based on placement in class-level tree		d__Bacteria;p__Patescibacteria;c__Paceibacteria;o__UBA9973;f__JACNGX01;g__JACNGX01;s__JACNGX01 binchicken_co164_153	Species novelty	660	class	0.81	0.32	TRUE	Strictly moderate	Acetate_fermentation_1	Fermentation
binchicken_co164_17	binchicken_co164	metabat2	1263876	232	7187	20285	0.41	0.876	11	65.05	0.85	60.8	Neural Network (Specific Model)	CheckM2v1.0.2	0	0	0	13	Medium quality	binchicken_co164_17	d__Archaea;p__Thermoplasmatota;c__Thermoplasmata;o__Aciduliprofundales;f__Aciduliprofundaceae;g__JAADDK01;s__	0.95308	taxonomic classification fully defined by topology	v2.3.0			d__Archaea;p__Thermoplasmatota;c__Thermoplasmata;o__Aciduliprofundales;f__Aciduliprofundaceae;g__JAADDK01;s__JAADDK01 binchicken_co164_17	Species novelty	1441	class	0.08	0.49	TRUE	Strictly moderate	Acetate_fermentation_1,Ethanol_fermentation_2	Fermentation
binchicken_co164_18	binchicken_co164	metabat2	1791803	334	7045	23613	0.38	0.925	11	79.84	2.18	68.94	Neural Network (Specific Model)	CheckM2v1.0.2	0	0	0	4	Medium quality	binchicken_co164_18	d__Bacteria;p__Campylobacterota;c__Campylobacteria;o__Campylobacterales;f__Sulfurovaceae;g__Sulfurovum;s__	0.97149	taxonomic classification defined by topology and ANI	v2.3.0	classification based on placement in class-level tree		d__Bacteria;p__Campylobacterota;c__Campylobacteria;o__Campylobacterales;f__Sulfurovaceae;g__Sulfurovum;s__Sulfurovum binchicken_co164_18	Species novelty	2107	genus	0.04	0.59	FALSE	Strictly moderate	Nitrate_reduction_2,Acetate_fermentation_1,Sulfate_reduction_1,MHC	Nitrate
binchicken_co164_180	binchicken_co164	semibin	1175081	147	10943	35562	0.31	0.766	11	88.82	0.62	85.72	Gradient Boost (General Model)	CheckM2v1.0.2	1	0	0	19	Medium quality	binchicken_co164_180	d__Archaea;p__Nanoarchaeota;c__Nanoarchaeia;o__Woesearchaeales;f__UBA119;g__;s__	0.65916	taxonomic novelty determined using RED	v2.3.0			d__Archaea;p__Nanoarchaeota;c__Nanoarchaeia;o__Woesearchaeales;f__binchicken_a55;g__binchicken_a285;s__binchicken_a285 binchicken_co164_180	Family novelty	1036	kingdom	0.33	0.3	TRUE	Strictly moderate	Acetate_fermentation_2,Acetate_fermentation_1,Lactate_fermentation_5,Nitrite_reduction_1	Nitrite
binchicken_co164_181	binchicken_co164	semibin	2501904	417	6684	33920	0.32	0.903	11	83.69	0.26	82.39	Gradient Boost (General Model)	CheckM2v1.0.2	0	0	0	18	Medium quality	binchicken_co164_181	d__Bacteria;p__Bacteroidota;c__Kapaibacteriia;o__Kapaibacteriales;f__UBA2268;g__ChocPot-Mid;s__	0.85854	taxonomic novelty determined using RED	v2.3.0	classification based on placement in class-level tree		d__Bacteria;p__Bacteroidota;c__Kapaibacteriia;o__Kapaibacteriales;f__UBA2268;g__binchicken_b4159;s__binchicken_b4159 binchicken_co164_181	Genus novelty	2127	phylum	0.19	0.44	TRUE	Strictly moderate	Acetate_fermentation_1,Acetate_fermentation_2,Sulfite_reduction_1,Butanoate_fermentation_1,Sulfate_reduction_1,Nitrite_reduction_1,MHC	Nitrite
binchicken_co164_184	binchicken_co164	semibin	836518	76	15855	33874	0.35	0.877	11	94.37	0.01	94.32	Gradient Boost (General Model)	CheckM2v1.0.2	1	0	0	19	Near complete	binchicken_co164_184	d__Archaea;p__Nanoarchaeota;c__Nanoarchaeia;o__Woesearchaeales;f__WAPY01;g__;s__	0.83929	taxonomic novelty determined using RED	v2.3.0			d__Archaea;p__Nanoarchaeota;c__Nanoarchaeia;o__Woesearchaeales;f__WAPY01;g__binchicken_a52;s__binchicken_a52 binchicken_co164_184	Genus novelty	856	kingdom	0.26	0.36	TRUE	Strictly moderate	Acetate_fermentation_2,Acetate_fermentation_1	Fermentation
binchicken_co164_186	binchicken_co164	semibin	1040217	160	7439	31309	0.33	0.94	11	82.57	0.89	78.12	Neural Network (Specific Model)	CheckM2v1.0.2	0	0	0	20	Medium quality	binchicken_co164_186	d__Archaea;p__Thermoplasmatota;c__E2;o__UBA202;f__JdFR-43;g__JAGGXW01;s__	0.97115	taxonomic classification defined by topology and ANI	v2.3.0		Genome not assigned to closest species as it falls outside its pre-defined ANI radius	d__Archaea;p__Thermoplasmatota;c__E2;o__UBA202;f__JdFR-43;g__JAGGXW01;s__JAGGXW01 binchicken_co164_186	Species novelty	1188	order	0.44	0.31	TRUE	Conditionally rare	Ethanol_fermentation_1,Acetate_fermentation_1,Sulfate_reduction_1	Sulfate
binchicken_co164_188	binchicken_co164	semibin	2972280	440	7755	28295	0.5	0.893	11	83.26	0.37	81.41	Neural Network (Specific Model)	CheckM2v1.0.2	0	0	0	15	Medium quality	binchicken_co164_188	d__Bacteria;p__Desulfobacterota;c__Desulfobulbia;o__Desulfobulbales;f__Desulfobulbaceae;g__DRLX01;s__DRLX01 sp024763055		ani_screen	v2.3.0	classification based on ANI only			Not Novel	2843	class	0.05	0.53	TRUE
binchicken_co164_19	binchicken_co164	metabat2	1202212	145	10645	37270	0.47	0.923	11	91.39	0.11	90.84	Neural Network (Specific Model)	CheckM2v1.0.2	0	0	0	15	Near complete	binchicken_co164_19	d__Archaea;p__Thermoplasmatota;c__E2;o__UBA202;f__DSCA01;g__;s__	0.86474	taxonomic novelty determined using RED	v2.3.0			d__Archaea;p__Thermoplasmatota;c__E2;o__UBA202;f__DSCA01;g__binchicken_a133;s__binchicken_a133 binchicken_co164_19	Genus novelty	1300	genus	0.31	0.29	TRUE	Strictly moderate	Sulfate_reduction_1	Sulfate
binchicken_co164_190	binchicken_co164	semibin	906123	131	8692	27732	0.49	0.933	11	64.93	0.96	60.13	Neural Network (Specific Model)	CheckM2v1.0.2	1	0	1	9	Medium quality	binchicken_co164_190	d__Archaea;p__Thermoplasmatota;c__Thermoplasmata;o__WALJ01;f__WALJ01;g__JALTFR01;s__	0.83506	taxonomic novelty determined using RED	v2.3.0			d__Archaea;p__Thermoplasmatota;c__Thermoplasmata;o__WALJ01;f__WALJ01;g__binchicken_a868;s__binchicken_a868 binchicken_co164_190	Genus novelty	985	phylum	0.07	0.41	TRUE	Conditionally rare	Acetate_fermentation_1,Sulfate_reduction_1	Sulfate
binchicken_co164_191	binchicken_co164	semibin	1945941	287	8054	27492	0.29	0.839	11	89.36	0.3	87.86	Gradient Boost (General Model)	CheckM2v1.0.2	1	1	0	18	Medium quality	binchicken_co164_191	d__Bacteria;p__Bacteroidota;c__Bacteroidia;o__Bacteroidales;f__AUK083;g__AUK083;s__	0.86729	taxonomic novelty determined using RED	v2.3.0	classification based on placement in class-level tree		d__Bacteria;p__Bacteroidota;c__Bacteroidia;o__Bacteroidales;f__AUK083;g__binchicken_b3003;s__binchicken_b3003 binchicken_co164_191	Genus novelty	1502	phylum	0.03	0.51	TRUE	Strictly moderate	Acetate_fermentation_2,Butanoate_fermentation_1,Acetate_fermentation_1,Ethanol_fermentation_1,Sulfate_reduction_3,Sulfate_reduction_2	Sulfate
binchicken_co164_192	binchicken_co164	semibin	511134	74	8195	29988	0.35	0.881	11	94.6	0.05	94.35	Gradient Boost (General Model)	CheckM2v1.0.2	0	1	0	20	Near complete	binchicken_co164_192	d__Bacteria;p__Patescibacteria;c__Paceibacteria;o__Paceibacterales;f__GWA2-38-27;g__;s__	0.75625	taxonomic classification fully defined by topology	v2.3.0	classification based on placement in class-level tree		d__Bacteria;p__Patescibacteria;c__Paceibacteria;o__Paceibacterales;f__SPIRE_b1003;g__binchicken_b1373;s__binchicken_b1373 binchicken_co164_192	Genus novelty	537	phylum	0.66	0.47	TRUE	Strictly moderate	Acetate_fermentation_2	Fermentation
binchicken_co164_196	binchicken_co164	semibin	611463	25	38519	91991	0.37	0.863	11	98.53	0.09	98.08	Gradient Boost (General Model)	CheckM2v1.0.2	1	1	2	20	High quality	binchicken_co164_196	d__Bacteria;p__Patescibacteria;c__Paceibacteria;o__Paceibacterales;f__CG1-02-41-26;g__JAGGVK01;s__	0.85454	taxonomic novelty determined using RED	v2.3.0	classification based on placement in class-level tree		d__Bacteria;p__Patescibacteria;c__Paceibacteria;o__Paceibacterales;f__CG1-02-41-26;g__binchicken_b430;s__binchicken_b430 binchicken_co164_196	Genus novelty	624	phylum	0.5	0.38	TRUE	Strictly moderate	Lactate_fermentation_5	Fermentation
binchicken_co164_198	binchicken_co164	semibin	2447283	466	5784	23058	0.39	0.855	11	84.84	0.26	83.54	Gradient Boost (General Model)	CheckM2v1.0.2	0	0	0	14	Medium quality	binchicken_co164_198	d__Bacteria;p__Desulfobacterota;c__Desulfobacteria;o__Desulfobacterales;f__Desulfobacteraceae;g__WGCX01;s__	0.97478	taxonomic novelty determined using RED	v2.3.0	classification based on placement in class-level tree		d__Bacteria;p__Desulfobacterota;c__Desulfobacteria;o__Desulfobacterales;f__Desulfobacteraceae;g__WGCX01;s__WGCX01 binchicken_co164_198	Species novelty	2328	genus	0.56	0.5	TRUE	Conditionally rare	Sulfite_reduction_1,Nitrate_reduction_1,Nitrite_reduction_1,Sulfate_reduction_1,MHC	Nitrate
binchicken_co164_200	binchicken_co164	semibin	490374	77	7758	31560	0.35	0.892	11	84.6	3.99	64.65	Gradient Boost (General Model)	CheckM2v1.0.2	1	0	1	15	Medium quality	binchicken_co164_200	d__Bacteria;p__Patescibacteria;c__Paceibacteria;o__Paceibacterales;f__PEYH01;g__JAHIEL01;s__	0.84136	taxonomic novelty determined using RED	v2.3.0	classification based on placement in class-level tree		d__Bacteria;p__Patescibacteria;c__Paceibacteria;o__Paceibacterales;f__PEYH01;g__binchicken_b6986;s__binchicken_b6986 binchicken_co164_200	Genus novelty	517	kingdom	0.03	0.49	TRUE	Strictly moderate		Unknown
binchicken_co164_203	binchicken_co164	semibin	1388903	88	30513	84648	0.31	0.937	11	99.77	0.23	98.62	Neural Network (Specific Model)	CheckM2v1.0.2	0	0	0	19	Near complete	binchicken_co164_203	d__Bacteria;p__Campylobacterota;c__Campylobacteria;o__Nautiliales;f__Nautiliaceae;g__JALTBU01;s__	0.94226	taxonomic classification fully defined by topology	v2.3.0	classification based on placement in class-level tree		d__Bacteria;p__Campylobacterota;c__Campylobacteria;o__Nautiliales;f__Nautiliaceae;g__JALTBU01;s__JALTBU01 binchicken_co164_203	Species novelty	1497	order	0.03	0.67	TRUE	Strictly moderate	Sulfate_reduction_1,Lactate_fermentation_5,Nitrate_reduction_2	Nitrate
binchicken_co164_206	binchicken_co164	semibin	1458349	168	10439	80558	0.35	0.909	11	82.81	0	82.81	Neural Network (Specific Model)	CheckM2v1.0.2	0	0	0	17	Medium quality	binchicken_co164_206	d__Bacteria;p__Campylobacterota_A;c__Desulfurellia;o__Desulfurellales;f__Hippeaceae;g__S144-51;s__	0.88243	taxonomic classification fully defined by topology	v2.3.0	classification based on placement in class-level tree		d__Bacteria;p__Campylobacterota_A;c__Desulfurellia;o__Desulfurellales;f__Hippeaceae;g__binchicken_b4070;s__binchicken_b4070 binchicken_co164_206	Genus novelty	1470	class	0.03	0.56	FALSE	Strictly moderate	Acetate_fermentation_1,Propionate_fermentation_1,Acetate_fermentation_2,Propionate_fermentation_2,Nitrite_reduction_1	Nitrite
binchicken_co164_207	binchicken_co164	semibin	1810442	333	6093	19403	0.47	0.922	11	76.38	3.03	61.23	Neural Network (Specific Model)	CheckM2v1.0.2	0	0	0	4	Medium quality	binchicken_co164_207	d__Bacteria;p__Campylobacterota;c__Campylobacteria;o__Campylobacterales;f__Sulfurovaceae;g__SZUA-451;s__SZUA-451 sp024763175		ani_screen	v2.3.0	classification based on ANI only			Not Novel	2039	family	0.17	0.56	TRUE
binchicken_co164_21	binchicken_co164	metabat2	1166851	112	17853	56427	0.37	0.945	11	95.08	0.05	94.83	Neural Network (Specific Model)	CheckM2v1.0.2	1	0	0	18	Near complete	binchicken_co164_21	d__Bacteria;p__Caldisericota;c__Caldisericia;o__Caldisericales;f__Caldisericaceae;g__CAJXKN01;s__	0.93132	taxonomic classification defined by topology and ANI	v2.3.0	classification based on placement in class-level tree		d__Bacteria;p__Caldisericota;c__Caldisericia;o__Caldisericales;f__Caldisericaceae;g__binchicken_b1257;s__binchicken_b1257 binchicken_co164_21	Genus novelty	1190	family	0.06	0.44	FALSE	Strictly abundant	Butanoate_fermentation_1,Se_reduction_2,Acetate_fermentation_2,Acetate_fermentation_1,Nitrite_reduction_1	Nitrite
binchicken_co164_22	binchicken_co164	metabat2	2819156	471	8512	66503	0.45	0.882	11	85.01	5.5	57.51	Gradient Boost (General Model)	CheckM2v1.0.2	0	0	0	11	Medium quality	binchicken_co164_22	d__Bacteria;p__JdFR-76;c__JdFR-76;o__JdFR-76;f__BMS3Abin05;g__BMS3Abin05;s__	0.928	taxonomic classification fully defined by topology	v2.3.0	classification based on placement in class-level tree		d__Bacteria;p__JdFR-76;c__JdFR-76;o__JdFR-76;f__BMS3Abin05;g__binchicken_b7947;s__binchicken_b7947 binchicken_co164_22	Genus novelty	2483	family	0.66	0.27	TRUE	Strictly moderate	Acetate_fermentation_2,Ethanol_fermentation_1,Se_reduction_2,Sulfate_reduction_1,MHC	Selenate
binchicken_co164_23	binchicken_co164	metabat2	661350	74	16655	37282	0.34	0.91	11	90.98	0.08	90.58	Gradient Boost (General Model)	CheckM2v1.0.2	1	0	0	17	Near complete	binchicken_co164_23	d__Archaea;p__Aenigmatarchaeota;c__Aenigmatarchaeia;o__GW2011-AR5;f__WALA01;g__WALA01;s__	0.84663	taxonomic novelty determined using RED	v2.3.0			d__Archaea;p__Aenigmatarchaeota;c__Aenigmatarchaeia;o__GW2011-AR5;f__WALA01;g__binchicken_a143;s__binchicken_a143 binchicken_co164_23	Genus novelty	767	kingdom	0.24	0.38	TRUE	Strictly moderate	Acetate_fermentation_2,Acetate_fermentation_1,Lactate_fermentation_5	Fermentation
binchicken_co164_26	binchicken_co164	metabat2	3658462	1208	3201	17193	0.33	0.878	11	79.85	5.21	53.8	Gradient Boost (General Model)	CheckM2v1.0.2	0	0	0	14	Medium quality	binchicken_co164_26	d__Bacteria;p__Bacteroidota;c__Bacteroidia;o__Chitinophagales;f__Saprospiraceae;g__JADJGA01;s__	0.95908	taxonomic classification fully defined by topology	v2.3.0	classification based on placement in class-level tree		d__Bacteria;p__Bacteroidota;c__Bacteroidia;o__Chitinophagales;f__Saprospiraceae;g__JADJGA01;s__JADJGA01 binchicken_co164_26	Species novelty	3964	phylum	0.22	0.41	FALSE	Conditionally abundant	Sulfate_reduction_3,Acetate_fermentation_1,Nitrate_reduction_2,Sulfate_reduction_2,MHC	Nitrate
binchicken_co164_28	binchicken_co164	metabat2	2831827	450	9433	77810	0.45	0.864	11	87.47	3.17	71.62	Gradient Boost (General Model)	CheckM2v1.0.2	0	0	0	16	Medium quality	binchicken_co164_28	d__Bacteria;p__JdFR-76;c__JdFR-76;o__JdFR-76;f__BMS3Abin05;g__BMS3Abin05;s__	0.92194	taxonomic classification fully defined by topology	v2.3.0	classification based on placement in class-level tree		d__Bacteria;p__JdFR-76;c__JdFR-76;o__JdFR-76;f__BMS3Abin05;g__SPIRE_b2606;s__SPIRE_b2606 binchicken_co164_28	Species novelty	2540	order	0.68	0.27	TRUE	Strictly moderate	Butanoate_fermentation_1,Nitrate_reduction_2,Acetate_fermentation_2,Ethanol_fermentation_1,MHC	Nitrate
binchicken_co164_29	binchicken_co164	metabat2	965512	258	4294	21895	0.33	0.855	11	75.04	3.1	59.54	Gradient Boost (General Model)	CheckM2v1.0.2	0	0	1	11	Medium quality	binchicken_co164_29	d__Archaea;p__Aenigmatarchaeota;c__Aenigmatarchaeia;o__QMZS01;f__QMZS01;g__QMZS01;s__	0.96506	taxonomic classification defined by topology and ANI	v2.3.0			d__Archaea;p__Aenigmatarchaeota;c__Aenigmatarchaeia;o__QMZS01;f__QMZS01;g__QMZS01;s__QMZS01 binchicken_co164_29	Species novelty	1194	kingdom	0.46	0.33	TRUE	Strictly moderate	Sulfate_reduction_3,Sulfate_reduction_2	Sulfate
binchicken_co164_31	binchicken_co164	metabat2	1686979	261	8496	23858	0.32	0.919	11	92.58	0.12	91.98	Gradient Boost (General Model)	CheckM2v1.0.2	0	0	0	17	Near complete	binchicken_co164_31	d__Bacteria;p__AUK180;c__AUK180;o__AUK180;f__AUK180;g__AUK180;s__	0.933	taxonomic novelty determined using RED	v2.3.0	classification based on placement in class-level tree		d__Bacteria;p__AUK180;c__AUK180;o__AUK180;f__AUK180;g__binchicken_b1992;s__binchicken_b1992 binchicken_co164_31	Genus novelty	1727	kingdom	0.04	0.37	TRUE	Strictly moderate	Lactate_fermentation_3,Acetate_fermentation_1,Butanoate_fermentation_1,Se_reduction_2,Acetate_fermentation_2,Ethanol_fermentation_1	Selenate
binchicken_co164_32	binchicken_co164	metabat2	1225859	59	40212	99213	0.4	0.949	11	94.21	0.01	94.16	Neural Network (Specific Model)	CheckM2v1.0.2	0	0	0	19	Near complete	binchicken_co164_32	d__Bacteria;p__Aquificota;c__Desulfurobacteriia;o__Desulfurobacteriales;f__Desulfurobacteriaceae;g__;s__	0.78368	taxonomic classification fully defined by topology	v2.3.0	classification based on placement in class-level tree		d__Bacteria;p__Aquificota;c__Desulfurobacteriia;o__Desulfurobacteriales;f__GEM_b338;g__binchicken_b1421;s__binchicken_b1421 binchicken_co164_32	Genus novelty	1322	kingdom	0.03	0.59	TRUE	Strictly abundant	Lactate_fermentation_4,Acetate_fermentation_1,MHC	Fermentation
binchicken_co164_33	binchicken_co164	metabat2	833038	166	5569	18975	0.4	0.949	11	74.08	0	74.08	Neural Network (Specific Model)	CheckM2v1.0.2	1	0	0	6	Medium quality	binchicken_co164_33	d__Archaea;p__Thermoplasmatota;c__Thermoplasmata;o__Aciduliprofundales;f__Aciduliprofundaceae;g__S014-50;s__	0.98081	taxonomic classification defined by topology and ANI	v2.3.0		Genome not assigned to closest species as it falls outside its pre-defined ANI radius		Not Novel	956	class	0.03	0.59	TRUE
binchicken_co164_38	binchicken_co164	metabat2	460154	142	3393	11655	0.32	0.905	11	84.98	2.02	74.88	Gradient Boost (General Model)	CheckM2v1.0.2	1	0	0	12	Medium quality	binchicken_co164_38	d__Bacteria;p__Patescibacteria;c__Paceibacteria;o__Moranbacterales;f__UBA2206;g__GCA-002782345;s__	0.87191	taxonomic novelty determined using RED	v2.3.0	classification based on placement in class-level tree		d__Bacteria;p__Patescibacteria;c__Paceibacteria;o__Moranbacterales;f__UBA2206;g__binchicken_b5461;s__binchicken_b5461 binchicken_co164_38	Genus novelty	506	phylum	0.05	0.55	TRUE	Conditionally abundant		Unknown
binchicken_co164_39	binchicken_co164	metabat2	1524204	197	13590	104854	0.36	0.916	11	98.27	0.12	97.67	Neural Network (Specific Model)	CheckM2v1.0.2	0	0	0	15	Near complete	binchicken_co164_39	d__Bacteria;p__Caldisericota;c__Caldisericia;o__Caldisericales;f__Caldisericaceae;g__;s__	0.86093	taxonomic novelty determined using RED	v2.3.0	classification based on placement in class-level tree		d__Bacteria;p__Caldisericota;c__Caldisericia;o__Caldisericales;f__Caldisericaceae;g__binchicken_b523;s__binchicken_b523 binchicken_co164_39	Genus novelty	1537	class	0.16	0.4	TRUE	Strictly abundant	Butanoate_fermentation_1,Nitrite_reduction_1,Sulfate_reduction_1,Acetate_fermentation_1,Acetate_fermentation_2,Se_reduction_2	Nitrite
binchicken_co164_40	binchicken_co164	metabat2	2177011	484	5308	16093	0.47	0.888	11	80.28	3.64	62.08	Gradient Boost (General Model)	CheckM2v1.0.2	1	0	0	14	Medium quality	binchicken_co164_40	d__Bacteria;p__Desulfobacterota;c__Desulfuromonadia;o__Desulfuromonadales;f__Geopsychrobacteraceae;g__Desulfuromusa;s__	0.98591	taxonomic classification defined by topology and ANI	v2.3.0	classification based on placement in class-level tree		d__Bacteria;p__Desulfobacterota;c__Desulfuromonadia;o__Desulfuromonadales;f__Geopsychrobacteraceae;g__Desulfuromusa;s__Desulfuromusa binchicken_co164_40	Species novelty	2336	class	0.02	0.72	TRUE	Conditionally abundant	Acetate_fermentation_2,Ethanol_fermentation_1,MHC	Fermentation
binchicken_co164_44	binchicken_co164	metabat2	710146	122	6672	22625	0.37	0.849	11	84.44	3.47	67.09	Gradient Boost (General Model)	CheckM2v1.0.2	0	0	1	18	Medium quality	binchicken_co164_44	d__Bacteria;p__Patescibacteria;c__Paceibacteria;o__UBA9973;f__JAGLOS01;g__JAHIYV01;s__	0.89643	taxonomic novelty determined using RED	v2.3.0	classification based on placement in class-level tree		d__Bacteria;p__Patescibacteria;c__Paceibacteria;o__UBA9973;f__JAGLOS01;g__SPIRE_b11106;s__SPIRE_b11106 binchicken_co164_44	Species novelty	725	phylum	0.73	0.35	TRUE	Strictly moderate	Acetate_fermentation_1	Fermentation
binchicken_co164_45	binchicken_co164	metabat2	2331005	451	6237	24630	0.51	0.906	11	95	3.53	77.35	Gradient Boost (General Model)	CheckM2v1.0.2	0	0	0	17	Near complete	binchicken_co164_45	d__Bacteria;p__Desulfobacterota;c__S145-22;o__S145-22;f__S145-22;g__JANTFN01;s__	0.98458	taxonomic classification defined by topology and ANI	v2.3.0	classification based on placement in class-level tree	Genome not assigned to closest species as it falls outside its pre-defined ANI radius		Not Novel	2563	family	0.56	0.3	TRUE
binchicken_co164_49	binchicken_co164	metabat2	1444008	215	11953	61466	0.41	0.946	11	96.84	0	96.84	Gradient Boost (General Model)	CheckM2v1.0.2	0	0	0	18	Near complete	binchicken_co164_49	d__Bacteria;p__Thermotogota;c__Thermotogae;o__Mesoaciditogales;f__Mesoaciditogaceae;g__WGFY01;s__	0.94265	taxonomic classification defined by topology and ANI	v2.3.0	classification based on placement in class-level tree		d__Bacteria;p__Thermotogota;c__Thermotogae;o__Mesoaciditogales;f__Mesoaciditogaceae;g__binchicken_b724;s__binchicken_b724 binchicken_co164_49	Genus novelty	1510	order	0.02	0.67	FALSE	Conditionally abundant	Nitrite_reduction_1,Acetate_fermentation_1,Butanoate_fermentation_1	Nitrite
binchicken_co164_51	binchicken_co164	metabat2	2401688	261	12729	54973	0.57	0.86	11	97.44	1.31	90.89	Gradient Boost (General Model)	CheckM2v1.0.2	1	0	0	19	Near complete	binchicken_co164_51	d__Bacteria;p__Chloroflexota;c__Anaerolineae;o__S016-19;f__S016-19;g__S016-19;s__	0.98391	taxonomic classification defined by topology and ANI	v2.3.0	classification based on placement in class-level tree	Genome not assigned to closest species as it falls outside its pre-defined ANI radius	d__Bacteria;p__Chloroflexota;c__Anaerolineae;o__S016-19;f__S016-19;g__S016-19;s__S016-19 binchicken_co164_51	Species novelty	2099	phylum	0.25	0.42	TRUE	Strictly moderate	Acetate_fermentation_1,Lactate_fermentation_3,Ethanol_fermentation_1,Sulfate_reduction_1,Butanoate_fermentation_1,Se_reduction_2,Ethanol_fermentation_2	Selenate
binchicken_co164_52	binchicken_co164	metabat2	681576	114	7472	20233	0.58	0.942	11	66.5	0.12	65.9	Gradient Boost (General Model)	CheckM2v1.0.2	0	0	0	7	Medium quality	binchicken_co164_52	d__Bacteria;p__Bipolaricaulota;c__Bipolaricaulia;o__UBA7950;f__UBA9294;g__S016-54;s__	0.9148	taxonomic classification fully defined by topology	v2.3.0	classification based on placement in class-level tree		d__Bacteria;p__Bipolaricaulota;c__Bipolaricaulia;o__UBA7950;f__UBA9294;g__binchicken_b6796;s__binchicken_b6796 binchicken_co164_52	Genus novelty	728	kingdom	0.04	0.51	TRUE	Strictly moderate	Sulfate_reduction_1	Sulfate
binchicken_co164_53	binchicken_co164	metabat2	2285869	477	5427	25290	0.53	0.861	11	90.03	2.74	76.33	Gradient Boost (General Model)	CheckM2v1.0.2	0	0	0	18	Near complete	binchicken_co164_53	d__Bacteria;p__Chloroflexota;c__Anaerolineae;o__JAADDB01;f__JAADDB01;g__WFQU01;s__WFQU01 sp015486845		ani_screen	v2.3.0	classification based on ANI only			Not Novel	2110	phylum	0.25	0.38	TRUE
binchicken_co164_54	binchicken_co164	metabat2	601629	218	2770	13163	0.32	0.84	11	60.69	0.36	58.89	Gradient Boost (General Model)	CheckM2v1.0.2	0	0	0	10	Medium quality	binchicken_co164_54	d__Bacteria;p__Patescibacteria;c__Paceibacteria;o__Moranbacterales;f__DUUL01;g__S145-42;s__	0.91325	taxonomic novelty determined using RED	v2.3.0	classification based on placement in class-level tree		d__Bacteria;p__Patescibacteria;c__Paceibacteria;o__Moranbacterales;f__DUUL01;g__binchicken_b7759;s__binchicken_b7759 binchicken_co164_54	Genus novelty	734	phylum	0.36	0.34	TRUE	Strictly moderate	Lactate_fermentation_1	Fermentation
binchicken_co164_56	binchicken_co164	metabat2	357956	96	3985	20925	0.34	0.87	11	77.99	0.26	76.69	Gradient Boost (General Model)	CheckM2v1.0.2	2	1	1	11	Medium quality	binchicken_co164_56	d__Bacteria;p__Patescibacteria;c__Paceibacteria;o__Paceibacterales;f__JAGOPM01;g__;s__	0.72707	taxonomic novelty determined using RED	v2.3.0	classification based on placement in class-level tree		d__Bacteria;p__Patescibacteria;c__Paceibacteria;o__Paceibacterales;f__binchicken_b755;g__binchicken_b5190;s__binchicken_b5190 binchicken_co164_56	Family novelty	378	kingdom	0.02	0.48	TRUE	Strictly moderate		Unknown
binchicken_co164_57	binchicken_co164	metabat2	839611	226	4318	13345	0.42	0.939	11	82.65	0.18	81.75	Gradient Boost (General Model)	CheckM2v1.0.2	0	1	0	15	Medium quality	binchicken_co164_57	d__Bacteria;p__Ratteibacteria;c__UBA8468;o__UBA8468;f__UBA8468;g__DAOVNU01;s__	0.92366	taxonomic novelty determined using RED	v2.3.0	classification based on placement in class-level tree		d__Bacteria;p__Ratteibacteria;c__UBA8468;o__UBA8468;f__UBA8468;g__binchicken_b4282;s__binchicken_b4282 binchicken_co164_57	Genus novelty	964	family	0.53	0.28	TRUE	Strictly moderate	Lactate_fermentation_3,Acetate_fermentation_2,Acetate_fermentation_1,Lactate_fermentation_5	Fermentation
binchicken_co164_58	binchicken_co164	metabat2	678670	183	4180	12016	0.34	0.912	11	85.38	2.81	71.33	Gradient Boost (General Model)	CheckM2v1.0.2	0	0	0	16	Medium quality	binchicken_co164_58	d__Archaea;p__Nanoarchaeota;c__Nanoarchaeia;o__Woesearchaeales;f__WAPY01;g__WAPY01;s__	0.89006	taxonomic novelty determined using RED	v2.3.0			d__Archaea;p__Nanoarchaeota;c__Nanoarchaeia;o__Woesearchaeales;f__WAPY01;g__binchicken_a657;s__binchicken_a657 binchicken_co164_58	Genus novelty	853	kingdom	0.3	0.36	TRUE	Strictly rare	Acetate_fermentation_2,Acetate_fermentation_1,Lactate_fermentation_5	Fermentation
binchicken_co164_61	binchicken_co164	metabat2	323417	54	7241	21094	0.4	0.93	11	81.25	0.51	78.7	Gradient Boost (General Model)	CheckM2v1.0.2	1	0	0	16	Medium quality	binchicken_co164_61	d__Bacteria;p__Patescibacteria;c__Paceibacteria;o__Paceibacterales;f__UBA1441;g__;s__	0.78279	taxonomic novelty determined using RED	v2.3.0	classification based on placement in class-level tree		d__Bacteria;p__Patescibacteria;c__Paceibacteria;o__Paceibacterales;f__SPIRE_b1349;g__SPIRE_b10179;s__SPIRE_b10179 binchicken_co164_61	Species novelty	341	kingdom	0	0.48	TRUE	Strictly moderate		Unknown
binchicken_co164_62	binchicken_co164	metabat2	3235055	848	4411	23590	0.29	0.862	11	91.75	3.13	76.1	Gradient Boost (General Model)	CheckM2v1.0.2	0	0	0	18	Near complete	binchicken_co164_62	d__Bacteria;p__Bacteroidota;c__Bacteroidia;o__Bacteroidales;f__B39-G9;g__B39-G9;s__	0.93902	taxonomic classification defined by topology and ANI	v2.3.0	classification based on placement in class-level tree		d__Bacteria;p__Bacteroidota;c__Bacteroidia;o__Bacteroidales;f__B39-G9;g__B39-G9;s__B39-G9 binchicken_co164_62	Species novelty	3084	phylum	0.13	0.4	FALSE	Conditionally rare	Acetate_fermentation_1,Nitrite_reduction_1,Butanoate_fermentation_1,Sulfate_reduction_1,Acetate_fermentation_2	Nitrite
binchicken_co164_63	binchicken_co164	metabat2	2596972	619	5160	25158	0.4	0.899	11	82.44	3.83	63.29	Gradient Boost (General Model)	CheckM2v1.0.2	0	0	0	14	Medium quality	binchicken_co164_63	d__Bacteria;p__Bacteroidota;c__Bacteroidia;o__Bacteroidales;f__F082;g__Sulfidibacterium;s__	0.96336	taxonomic classification defined by topology and ANI	v2.3.0	classification based on placement in class-level tree		d__Bacteria;p__Bacteroidota;c__Bacteroidia;o__Bacteroidales;f__F082;g__Sulfidibacterium;s__Sulfidibacterium binchicken_co164_63	Species novelty	2550	phylum	0.08	0.5	FALSE	Strictly rare	Se_reduction_2,Propionate_fermentation_1,Butanoate_fermentation_1,Acetate_fermentation_2,Acetate_fermentation_1,Nitrate_reduction_1,Sulfate_reduction_2,Sulfate_reduction_3,MHC	Nitrate
binchicken_co164_68	binchicken_co164	metabat	1873839	541	3715	19330	0.37	0.891	11	70.7	0.24	69.5	Gradient Boost (General Model)	CheckM2v1.0.2	0	0	0	14	Medium quality	binchicken_co164_68	d__Bacteria;p__Bacteroidota;c__Bacteroidia;o__Bacteroidales;f__JALTDM01;g__JALTEO01;s__	0.9749	taxonomic novelty determined using RED	v2.3.0	classification based on placement in class-level tree		d__Bacteria;p__Bacteroidota;c__Bacteroidia;o__Bacteroidales;f__JALTDM01;g__JALTEO01;s__JALTEO01 binchicken_co164_68	Species novelty	1732	phylum	0.08	0.44	FALSE	Strictly moderate	Acetate_fermentation_2,Sulfate_reduction_3,Butanoate_fermentation_1,Sulfate_reduction_2	Sulfate
binchicken_co164_69	binchicken_co164	metabat	1817536	123	22327	115660	0.38	0.915	11	99.15	0.58	96.25	Gradient Boost (General Model)	CheckM2v1.0.2	1	1	2	19	High quality	binchicken_co164_69	d__Bacteria;p__WOR-3;c__32-111;o__QNBC01;f__QNBC01;g__QNBC01;s__QNBC01 sp011682715		ani_screen	v2.3.0	classification based on ANI only			Not Novel	1745	kingdom	0.04	0.4	TRUE
binchicken_co164_71	binchicken_co164	metabat	1561824	314	5930	21797	0.43	0.921	11	71.32	3.62	53.22	Neural Network (Specific Model)	CheckM2v1.0.2	0	0	0	5	Medium quality	binchicken_co164_71	d__Bacteria;p__Campylobacterota;c__Campylobacteria;o__Campylobacterales;f__Sulfurovaceae;g__Sulfurovum;s__	0.92852	taxonomic classification fully defined by topology	v2.3.0	classification based on placement in class-level tree		d__Bacteria;p__Campylobacterota;c__Campylobacteria;o__Campylobacterales;f__Sulfurovaceae;g__Sulfurovum;s__Sulfurovum binchicken_co164_71	Species novelty	1749	genus	0.07	0.62	FALSE	Conditionally abundant	Lactate_fermentation_5,Sulfate_reduction_1,Nitrite_reduction_1,Nitrate_reduction_2,MHC	Nitrate
binchicken_co164_76	binchicken_co164	metabat	1273647	196	8683	36271	0.58	0.936	11	78.97	1.66	70.67	Neural Network (Specific Model)	CheckM2v1.0.2	0	0	0	10	Medium quality	binchicken_co164_76	d__Bacteria;p__Bipolaricaulota;c__Bipolaricaulia;o__UBA7950;f__UBA9294;g__S016-54;s__	0.96983	taxonomic classification defined by topology and ANI	v2.3.0	classification based on placement in class-level tree	Genome not assigned to closest species as it falls outside its pre-defined ANI radius	d__Bacteria;p__Bipolaricaulota;c__Bipolaricaulia;o__UBA7950;f__UBA9294;g__S016-54;s__S016-54 binchicken_co164_76	Species novelty	1400	order	0.15	0.31	TRUE	Strictly moderate	Acetate_fermentation_1,Sulfate_reduction_1,Lactate_fermentation_1,Se_reduction_2,Ethanol_fermentation_1,Sulfate_reduction_2,Nitrite_reduction_1	Nitrite
binchicken_co164_77	binchicken_co164	metabat	1209655	274	5038	20392	0.49	0.907	11	69.53	0	69.53	Neural Network (Specific Model)	CheckM2v1.0.2	1	1	1	17	Medium quality	binchicken_co164_77	d__Archaea;p__Halobacteriota;c__Methanosarcinia;o__Methanosarcinales;f__Methanogasteraceae;g__Methanogaster;s__	0.9546	taxonomic classification defined by topology and ANI	v2.3.0		Genome not assigned to closest species as it falls outside its pre-defined ANI radius	d__Archaea;p__Halobacteriota;c__Methanosarcinia;o__Methanosarcinales;f__Methanogasteraceae;g__binchicken_a698;s__binchicken_a698 binchicken_co164_77	Genus novelty	1310	order	0.06	0.43	TRUE	Rare and abundant	Acetate_fermentation_1,Methanogenesis_1,MHC	Methanogenesis
binchicken_co164_80	binchicken_co164	metabat	1002570	333	3142	12387	0.39	0.877	11	70.93	0.91	66.38	Gradient Boost (General Model)	CheckM2v1.0.2	0	0	0	14	Medium quality	binchicken_co164_80	d__Bacteria;p__Omnitrophota;c__Koll11;o__Duberdicusellales;f__4484-171;g__4484-171;s__	0.88937	taxonomic classification fully defined by topology	v2.3.0	classification based on placement in class-level tree		d__Bacteria;p__Omnitrophota;c__Koll11;o__Duberdicusellales;f__4484-171;g__binchicken_b6723;s__binchicken_b6723 binchicken_co164_80	Genus novelty	1162	phylum	0.07	0.54	TRUE	Conditionally rare	Lactate_fermentation_3,Acetate_fermentation_1	Fermentation
binchicken_co164_87	binchicken_co164	metabat	3605593	1088	3657	26760	0.67	0.902	11	77.35	1.76	68.55	Neural Network (Specific Model)	CheckM2v1.0.2	0	0	0	16	Medium quality	binchicken_co164_87	d__Bacteria;p__Pseudomonadota;c__Gammaproteobacteria;o__Xanthomonadales;f__Xanthomonadaceae;g__Stenotrophomonas;s__Stenotrophomonas maltophilia_S		ani_screen	v2.3.0	classification based on ANI only			Not Novel	4074	family	0.03	0.83	FALSE
binchicken_co164_89	binchicken_co164	metabat	544278	135	4786	17174	0.39	0.812	11	64.63	1.71	56.08	Neural Network (Specific Model)	CheckM2v1.0.2	0	1	0	13	Medium quality	binchicken_co164_89	d__Bacteria;p__Patescibacteria;c__Paceibacteria;o__JAHIHE01;f__DAOVOJ01;g__DAOVOJ01;s__	0.86253	taxonomic novelty determined using RED	v2.3.0	classification based on placement in class-level tree		d__Bacteria;p__Patescibacteria;c__Paceibacteria;o__JAHIHE01;f__DAOVOJ01;g__binchicken_b8128;s__binchicken_b8128 binchicken_co164_89	Genus novelty	564	phylum	0.73	0.31	TRUE	Strictly moderate	Acetate_fermentation_1	Fermentation
binchicken_co164_97	binchicken_co164	metabat	2863605	279	16402	71392	0.42	0.905	11	97.78	0.23	96.63	Gradient Boost (General Model)	CheckM2v1.0.2	1	0	0	18	Near complete	binchicken_co164_97	d__Bacteria;p__Bacteroidota;c__Bacteroidia;o__Bacteroidales;f__VadinHA17;g__DRPN01;s__	0.9221	taxonomic classification fully defined by topology	v2.3.0	classification based on placement in class-level tree		d__Bacteria;p__Bacteroidota;c__Bacteroidia;o__Bacteroidales;f__VadinHA17;g__binchicken_b782;s__binchicken_b782 binchicken_co164_97	Genus novelty	2451	phylum	0.03	0.46	TRUE	Strictly moderate	Sulfate_reduction_2,Acetate_fermentation_1,Lactate_fermentation_1,Butanoate_fermentation_1,Acetate_fermentation_2,Sulfate_reduction_3,MHC	Sulfate
binchicken_co164_98	binchicken_co164	metabat	1411189	207	9833	33813	0.36	0.906	11	88.23	0.15	87.48	Neural Network (Specific Model)	CheckM2v1.0.2	0	0	0	16	Medium quality	binchicken_co164_98	d__Bacteria;p__Campylobacterota_A;c__Desulfurellia;o__Desulfurellales;f__Hippeaceae;g__CAJXLZ01;s__	0.92492	taxonomic classification defined by topology and ANI	v2.3.0	classification based on placement in class-level tree		d__Bacteria;p__Campylobacterota_A;c__Desulfurellia;o__Desulfurellales;f__Hippeaceae;g__binchicken_b3086;s__binchicken_b3086 binchicken_co164_98	Genus novelty	1508	family	0.03	0.46	TRUE	Strictly moderate	Nitrite_reduction_1,Acetate_fermentation_1	Nitrite
binchicken_co165_100	binchicken_co165	metabat2	5805669	295	35142	122855	0.61	0.875	11	96.91	2.63	83.76	Gradient Boost (General Model)	CheckM2v1.0.2	0	1	1	18	Near complete	binchicken_co165_100	d__Bacteria;p__Verrucomicrobiota;c__Verrucomicrobiae;o__Limisphaerales;f__;g__;s__	0.78908	taxonomic classification fully defined by topology	v2.3.0	classification based on placement in class-level tree		d__Bacteria;p__Verrucomicrobiota;c__Verrucomicrobiae;o__Limisphaerales;f__JAQGOX01;g__binchicken_b3902;s__binchicken_b3902 binchicken_co165_100	Genus novelty	5129	family	0.37	0.35	TRUE	Conditionally rare	Acetate_fermentation_1,Sulfate_reduction_3,Sulfate_reduction_2,Lactate_fermentation_5,MHC,aerobic	Aerobic
binchicken_co165_102	binchicken_co165	metabat2	606207	137	5329	17660	0.43	0.949	11	82.16	0.41	80.11	Gradient Boost (General Model)	CheckM2v1.0.2	0	1	0	16	Medium quality	binchicken_co165_102	d__Bacteria;p__Patescibacteria;c__Microgenomatia;o__JAMCZE01;f__JAMCZE01;g__JAMCZE01;s__	0.88116	taxonomic novelty determined using RED	v2.3.0	classification based on placement in class-level tree		d__Bacteria;p__Patescibacteria;c__Microgenomatia;o__JAMCZE01;f__JAMCZE01;g__binchicken_b4585;s__binchicken_b4585 binchicken_co165_102	Genus novelty	821	phylum	0.32	0.4	TRUE	Strictly rare		Unknown
binchicken_co165_103	binchicken_co165	metabat2	4575713	694	9490	35817	0.71	0.929	11	92.69	3.58	74.79	Gradient Boost (General Model)	CheckM2v1.0.2	0	0	0	17	Near complete	binchicken_co165_103	d__Bacteria;p__Myxococcota_A;c__UBA9160;o__UBA9160;f__UBA6930;g__VGRF01;s__	0.86344	taxonomic novelty determined using RED	v2.3.0	classification based on placement in class-level tree		d__Bacteria;p__Myxococcota_A;c__UBA9160;o__UBA9160;f__UBA6930;g__binchicken_b5478;s__binchicken_b5478 binchicken_co165_103	Genus novelty	4780	class	0.61	0.34	TRUE	Conditionally rare	Ethanol_fermentation_1,Nitrite_reduction_1,Acetate_fermentation_2,Nitrite_reduction_3,Acetate_fermentation_1,Sulfate_reduction_1,MHC,aerobic	Aerobic
binchicken_co165_104	binchicken_co165	metabat2	2236155	850	2660	10607	0.68	0.92	11	58.17	1.36	51.37	Gradient Boost (General Model)	CheckM2v1.0.2	0	0	0	14	Medium quality	binchicken_co165_104	d__Bacteria;p__Acidobacteriota;c__Polarisedimenticolia;o__Gp22-AA2;f__Gp22-AA2;g__;s__	0.77762	taxonomic classification fully defined by topology	v2.3.0	classification based on placement in class-level tree		d__Bacteria;p__Acidobacteriota;c__Polarisedimenticolia;o__Gp22-AA2;f__Gp22-AA2;g__binchicken_b8794;s__binchicken_b8794 binchicken_co165_104	Genus novelty	2584	phylum	0.63	0.34	TRUE	Strictly rare	Nitrate_reduction_1,Se_reduction_3,Sulfate_reduction_1,Lactate_fermentation_1,Acetate_fermentation_1,Nitrite_reduction_1,MHC,aerobic	Aerobic
binchicken_co165_110	binchicken_co165	metabat2	7775174	1314	7959	83869	0.59	0.873	11	80.13	4.87	55.78	Gradient Boost (General Model)	CheckM2v1.0.2	0	0	0	20	Medium quality	binchicken_co165_110	d__Bacteria;p__Planctomycetota;c__Planctomycetia;o__Planctomycetales;f__Planctomycetaceae;g__;s__	0.87143	taxonomic novelty determined using RED	v2.3.0	classification based on placement in class-level tree		d__Bacteria;p__Planctomycetota;c__Planctomycetia;o__Planctomycetales;f__Planctomycetaceae;g__binchicken_b8049;s__binchicken_b8049 binchicken_co165_110	Genus novelty	7333	phylum	0.21	0.39	TRUE	Conditionally rare	Sulfate_reduction_3,Acetate_fermentation_2,Nitrate_reduction_2,Nitrite_reduction_1,Acetate_fermentation_1,Se_reduction_3,Lactate_fermentation_3,Lactate_fermentation_5,Sulfate_reduction_1,Ethanol_fermentation_1,MHC,aerobic	Aerobic
binchicken_co165_111	binchicken_co165	metabat2	4195474	335	23400	103018	0.69	0.908	11	93.97	6.75	60.22	Gradient Boost (General Model)	CheckM2v1.0.2	1	0	0	17	Medium quality	binchicken_co165_111	d__Bacteria;p__Eisenbacteria;c__RBG-16-71-46;o__RBG-16-71-46;f__RBG-16-71-46;g__WS-11;s__	0.92714	taxonomic classification fully defined by topology	v2.3.0	classification based on placement in class-level tree		d__Bacteria;p__Eisenbacteria;c__RBG-16-71-46;o__RBG-16-71-46;f__RBG-16-71-46;g__SPIRE_b11328;s__SPIRE_b11328 binchicken_co165_111	Species novelty	3696	family	0.08	0.37	TRUE	Conditionally rare	Acetate_fermentation_1,MHC,aerobic	Aerobic
binchicken_co165_115	binchicken_co165	metabat2	5934744	1341	5500	23457	0.61	0.871	11	92.35	4.19	71.4	Gradient Boost (General Model)	CheckM2v1.0.2	1	0	0	20	Near complete	binchicken_co165_115	d__Bacteria;p__Planctomycetota;c__Planctomycetia;o__Pirellulales;f__PALSA-1355;g__;s__	0.87671	taxonomic novelty determined using RED	v2.3.0	classification based on placement in class-level tree		d__Bacteria;p__Planctomycetota;c__Planctomycetia;o__Pirellulales;f__PALSA-1355;g__binchicken_b5996;s__binchicken_b5996 binchicken_co165_115	Genus novelty	5833	order	0.03	0.32	TRUE	Conditionally rare	Acetate_fermentation_1,Lactate_fermentation_1,Ethanol_fermentation_1,Sulfate_reduction_1,Nitrate_reduction_1,Nitrite_reduction_1,Acetate_fermentation_2,Lactate_fermentation_2,Se_reduction_3,MHC,aerobic	Aerobic
binchicken_co165_118	binchicken_co165	metabat2	3320288	459	10485	42294	0.62	0.885	11	95.21	3.64	77.01	Gradient Boost (General Model)	CheckM2v1.0.2	0	0	0	18	Near complete	binchicken_co165_118	d__Bacteria;p__Pseudomonadota;c__Gammaproteobacteria;o__Burkholderiales;f__JACQAP01;g__;s__	0.84593	taxonomic novelty determined using RED	v2.3.0	classification based on placement in class-level tree	Genome has more than 10.0% of markers with multiple hits	d__Bacteria;p__Pseudomonadota;c__Gammaproteobacteria;o__Burkholderiales;f__JACQAP01;g__SPIRE_b6782;s__SPIRE_b6782 binchicken_co165_118	Species novelty	3543	class	0.15	0.58	TRUE	Conditionally rare	Lactate_fermentation_4,Acetate_fermentation_1,Lactate_fermentation_2,Lactate_fermentation_5,Nitrite_reduction_3,Lactate_fermentation_1,Propionate_fermentation_1,Sulfate_reduction_3,Lactate_fermentation_3,MHC,aerobic	Aerobic
binchicken_co165_122	binchicken_co165	metabat2	1710801	520	3553	16087	0.44	0.936	11	64.08	0.85	59.83	Gradient Boost (General Model)	CheckM2v1.0.2	0	0	0	11	Medium quality	binchicken_co165_122	d__Bacteria;p__Bacteroidota;c__UBA10030;o__UBA10030;f__SZUA-254;g__;s__	0.7364	taxonomic novelty determined using RED	v2.3.0	classification based on placement in class-level tree		d__Bacteria;p__Bacteroidota;c__UBA10030;o__UBA10030;f__GEM_b47;g__binchicken_b7649;s__binchicken_b7649 binchicken_co165_122	Genus novelty	1898	phylum	0.42	0.43	TRUE	Conditionally rare	Acetate_fermentation_1,Nitrite_reduction_2,Ethanol_fermentation_1,Acetate_fermentation_2,MHC,aerobic	Aerobic
binchicken_co165_123	binchicken_co165	metabat2	3708460	1132	3659	18134	0.71	0.923	11	79.91	5.56	52.11	Gradient Boost (General Model)	CheckM2v1.0.2	0	0	0	16	Medium quality	binchicken_co165_123	d__Bacteria;p__Planctomycetota;c__PLA2;o__PLA2;f__PLA2;g__PLA2;s__	0.93412	taxonomic novelty determined using RED	v2.3.0	classification based on placement in class-level tree		d__Bacteria;p__Planctomycetota;c__PLA2;o__PLA2;f__PLA2;g__SPIRE_b4138;s__SPIRE_b4138 binchicken_co165_123	Species novelty	4325	phylum	0.61	0.28	TRUE	Conditionally rare	Lactate_fermentation_3,Lactate_fermentation_4,Ethanol_fermentation_1,Nitrite_reduction_2,Nitrite_reduction_1,MHC	Nitrite
binchicken_co165_124	binchicken_co165	metabat2	3432447	291	20804	87352	0.59	0.904	11	97.02	1.13	91.37	Gradient Boost (General Model)	CheckM2v1.0.2	0	1	1	19	Near complete	binchicken_co165_124	d__Bacteria;p__Verrucomicrobiota;c__Verrucomicrobiae;o__Palsa-1439;f__Palsa-1439;g__;s__	0.87021	taxonomic novelty determined using RED	v2.3.0	classification based on placement in class-level tree		d__Bacteria;p__Verrucomicrobiota;c__Verrucomicrobiae;o__Palsa-1439;f__Palsa-1439;g__binchicken_b2168;s__binchicken_b2168 binchicken_co165_124	Genus novelty	3531	phylum	0.58	0.37	TRUE	Conditionally rare	Ethanol_fermentation_2,Sulfate_reduction_2,Sulfate_reduction_3,Lactate_fermentation_1,Se_reduction_3,Se_reduction_2,Nitrite_reduction_2,Acetate_fermentation_1,Lactate_fermentation_5,MHC	Nitrite
binchicken_co165_127	binchicken_co165	metabat2	7004942	750	14480	67943	0.68	0.919	11	94.74	6.8	60.74	Gradient Boost (General Model)	CheckM2v1.0.2	1	1	1	20	Medium quality	binchicken_co165_127	d__Bacteria;p__Planctomycetota;c__MHYJ01;o__MHYJ01;f__JACPRB01;g__JACQFK01;s__	0.92102	taxonomic classification fully defined by topology	v2.3.0	classification based on placement in class-level tree		d__Bacteria;p__Planctomycetota;c__MHYJ01;o__MHYJ01;f__JACPRB01;g__SMAG_b2284;s__SMAG_b2284 binchicken_co165_127	Species novelty	6683	class	0.68	0.23	TRUE	Conditionally rare	Acetate_fermentation_1,Sulfate_reduction_2,Sulfate_reduction_3,Nitrite_reduction_1,Nitrate_reduction_2,Sulfate_reduction_1,MHC,aerobic	Aerobic
binchicken_co165_13	binchicken_co165	metabat2	3604828	704	6589	38856	0.67	0.902	11	92.82	2.81	78.77	Gradient Boost (General Model)	CheckM2v1.0.2	0	0	0	19	Near complete	binchicken_co165_13	d__Bacteria;p__Pseudomonadota;c__Alphaproteobacteria;o__Ferrovibrionales;f__Ferrovibrionaceae;g__;s__	0.79369	taxonomic novelty determined using RED	v2.3.0	classification based on placement in class-level tree		d__Bacteria;p__Pseudomonadota;c__Alphaproteobacteria;o__Ferrovibrionales;f__Ferrovibrionaceae;g__binchicken_b4835;s__binchicken_b4835 binchicken_co165_13	Genus novelty	3949	class	0.17	0.54	TRUE	Rare and abundant	Sulfate_reduction_1,Acetate_fermentation_1,Lactate_fermentation_3,Lactate_fermentation_5,MHC,aerobic	Aerobic
binchicken_co165_133	binchicken_co165	metabat2	962052	205	5724	23150	0.43	0.93	11	95.89	6	65.89	Gradient Boost (General Model)	CheckM2v1.0.2	2	1	0	17	Medium quality	binchicken_co165_133	d__Archaea;p__Nanoarchaeota;c__Nanoarchaeia;o__Woesearchaeales;f__ARS49;g__;s__	0.88656	taxonomic novelty determined using RED	v2.3.0			d__Archaea;p__Nanoarchaeota;c__Nanoarchaeia;o__Woesearchaeales;f__ARS49;g__SPIRE_a226;s__SPIRE_a226 binchicken_co165_133	Species novelty	1299	kingdom	0.38	0.32	TRUE	Conditionally rare	Acetate_fermentation_1,Lactate_fermentation_5,aerobic	Aerobic
binchicken_co165_136	binchicken_co165	metabat2	3238571	903	4062	22248	0.7	0.901	11	92.11	4.48	69.71	Gradient Boost (General Model)	CheckM2v1.0.2	0	0	0	18	Near complete	binchicken_co165_136	d__Bacteria;p__Eisenbacteria;c__RBG-16-71-46;o__RBG-16-71-46;f__RBG-16-71-46;g__WS-2;s__	0.94327	taxonomic novelty determined using RED	v2.3.0	classification based on placement in class-level tree		d__Bacteria;p__Eisenbacteria;c__RBG-16-71-46;o__RBG-16-71-46;f__RBG-16-71-46;g__WS-2;s__WS-2 binchicken_co165_136	Species novelty	3440	family	0.07	0.39	FALSE	Conditionally rare	Nitrite_reduction_1,Acetate_fermentation_1,MHC	Nitrite
binchicken_co165_140	binchicken_co165	metabat2	3188040	355	14407	62716	0.65	0.955	11	95.55	3.72	76.95	Gradient Boost (General Model)	CheckM2v1.0.2	1	0	0	17	Near complete	binchicken_co165_140	d__Bacteria;p__Pseudomonadota;c__Gammaproteobacteria;o__Burkholderiales;f__SG8-39;g__RBG-16-66-20;s__	0.97144	taxonomic classification defined by topology and ANI	v2.3.0	classification based on placement in class-level tree	Genome not assigned to closest species as it falls outside its pre-defined ANI radius	d__Bacteria;p__Pseudomonadota;c__Gammaproteobacteria;o__Burkholderiales;f__SG8-39;g__RBG-16-66-20;s__RBG-16-66-20 binchicken_co165_140	Species novelty	3538	family	0.04	0.61	TRUE	Conditionally rare	Ethanol_fermentation_1,Lactate_fermentation_4,Lactate_fermentation_2,Nitrite_reduction_3,Lactate_fermentation_3,aerobic	Aerobic
binchicken_co165_141	binchicken_co165	metabat2	2424730	137	37890	140064	0.65	0.95	11	92.62	1.53	84.97	Gradient Boost (General Model)	CheckM2v1.0.2	0	0	0	17	Near complete	binchicken_co165_141	d__Bacteria;p__Pseudomonadota;c__Gammaproteobacteria;o__Steroidobacterales;f__Steroidobacteraceae;g__SCUD01;s__	0.95251	taxonomic classification defined by topology and ANI	v2.3.0	classification based on placement in class-level tree		d__Bacteria;p__Pseudomonadota;c__Gammaproteobacteria;o__Steroidobacterales;f__Steroidobacteraceae;g__SCUD01;s__SCUD01 binchicken_co165_141	Species novelty	2356	class	0.15	0.55	TRUE	Conditionally rare	Acetate_fermentation_1,MHC,aerobic	Aerobic
binchicken_co165_145	binchicken_co165	metabat2	4459300	1126	4645	35186	0.68	0.885	11	96.24	7.51	58.69	Gradient Boost (General Model)	CheckM2v1.0.2	0	1	0	19	Medium quality	binchicken_co165_145	d__Bacteria;p__Desulfobacterota_B;c__Binatia;o__DP-6;f__;g__;s__	0.65437	taxonomic novelty determined using RED	v2.3.0	classification based on placement in class-level tree		d__Bacteria;p__Desulfobacterota_B;c__Binatia;o__SPIRE_b233;f__SPIRE_b1331;g__binchicken_b7791;s__binchicken_b7791 binchicken_co165_145	Genus novelty	4798	class	0.43	0.35	TRUE	Conditionally rare	Lactate_fermentation_3,Nitrate_reduction_2,Sulfate_reduction_1,Nitrate_reduction_1,Acetate_fermentation_1,Sulfate_reduction_3,Ethanol_fermentation_1,Se_reduction_3,MHC,aerobic	Aerobic
binchicken_co165_146	binchicken_co165	metabat2	6067630	487	19867	83896	0.7	0.911	11	95.11	3.75	76.36	Gradient Boost (General Model)	CheckM2v1.0.2	0	0	0	18	Near complete	binchicken_co165_146	d__Bacteria;p__Myxococcota_A;c__UBA9160;o__UBA9160;f__SMWR01;g__;s__	0.80995	taxonomic classification fully defined by topology	v2.3.0	classification based on placement in class-level tree		d__Bacteria;p__Myxococcota_A;c__UBA9160;o__UBA9160;f__SMWR01;g__binchicken_b5238;s__binchicken_b5238 binchicken_co165_146	Genus novelty	5700	order	0.76	0.21	TRUE	Conditionally rare	Nitrite_reduction_1,Ethanol_fermentation_1,Propionate_fermentation_1,Butanoate_fermentation_1,Nitrite_reduction_3,Lactate_fermentation_2,Sulfate_reduction_1,Acetate_fermentation_2,MHC,aerobic	Aerobic
binchicken_co165_148	binchicken_co165	metabat2	3947965	987	4740	23830	0.65	0.898	11	85.2	6.18	54.3	Gradient Boost (General Model)	CheckM2v1.0.2	0	1	0	17	Medium quality	binchicken_co165_148	d__Bacteria;p__Pseudomonadota;c__Gammaproteobacteria;o__GCA-2729495;f__GCA-2729495;g__QUBU01;s__	0.92285	taxonomic classification fully defined by topology	v2.3.0	classification based on placement in class-level tree		d__Bacteria;p__Pseudomonadota;c__Gammaproteobacteria;o__GCA-2729495;f__GCA-2729495;g__binchicken_b8382;s__binchicken_b8382 binchicken_co165_148	Genus novelty	4375	phylum	0.06	0.46	TRUE	Conditionally rare	Nitrate_reduction_1,Sulfate_reduction_1,Lactate_fermentation_3,Acetate_fermentation_2,Acetate_fermentation_1,Ethanol_fermentation_1,Se_reduction_3,Nitrite_reduction_4,MHC,aerobic	Aerobic
binchicken_co165_156	binchicken_co165	metabat2	7423019	1280	8664	67176	0.68	0.931	11	100	7.88	60.6	Gradient Boost (General Model)	CheckM2v1.0.2	1	0	0	20	Medium quality	binchicken_co165_156	d__Bacteria;p__Acidobacteriota;c__Vicinamibacteria;o__Fen-336;f__Fen-336;g__;s__	0.82223	taxonomic novelty determined using RED	v2.3.0	classification based on placement in class-level tree		d__Bacteria;p__Acidobacteriota;c__Vicinamibacteria;o__Fen-336;f__Fen-336;g__SPIRE_b14151;s__SPIRE_b14151 binchicken_co165_156	Species novelty	7713	family	0.27	0.24	TRUE	Conditionally rare	Sulfate_reduction_1,Lactate_fermentation_1,Nitrite_reduction_1,Acetate_fermentation_2,Lactate_fermentation_2,Nitrite_reduction_2,Acetate_fermentation_1,Lactate_fermentation_3,Se_reduction_2,MHC,aerobic	Aerobic
binchicken_co165_16	binchicken_co165	metabat2	8380293	573	25235	145910	0.64	0.916	11	95.92	6.51	63.37	Gradient Boost (General Model)	CheckM2v1.0.2	1	1	1	20	Medium quality	binchicken_co165_16	d__Bacteria;p__Acidobacteriota;c__Vicinamibacteria;o__Marinacidobacterales;f__SMYC01;g__;s__	0.7575	taxonomic classification fully defined by topology	v2.3.0	classification based on placement in class-level tree	Genome has more than 10.0% of markers with multiple hits	d__Bacteria;p__Acidobacteriota;c__Vicinamibacteria;o__Marinacidobacterales;f__SPIRE_b981;g__SPIRE_b10771;s__SPIRE_b10771 binchicken_co165_16	Species novelty	7760	class	0.67	0.31	TRUE	Conditionally rare	Acetate_fermentation_1,Nitrite_reduction_1,Sulfate_reduction_1,Lactate_fermentation_5,MHC,aerobic	Aerobic
binchicken_co165_162	binchicken_co165	metabat2	4500410	829	6957	27858	0.55	0.85	11	92.12	2.72	78.52	Gradient Boost (General Model)	CheckM2v1.0.2	1	1	0	17	Near complete	binchicken_co165_162	d__Bacteria;p__Acidobacteriota;c__Blastocatellia;o__Pyrinomonadales;f__Pyrinomonadaceae;g__PSRF01;s__	0.9651	taxonomic classification defined by topology and ANI	v2.3.0	classification based on placement in class-level tree		d__Bacteria;p__Acidobacteriota;c__Blastocatellia;o__Pyrinomonadales;f__Pyrinomonadaceae;g__PSRF01;s__PSRF01 binchicken_co165_162	Species novelty	4535	phylum	0.16	0.48	TRUE	Conditionally rare	Nitrite_reduction_2,Acetate_fermentation_2,Ethanol_fermentation_1,Sulfate_reduction_1,Lactate_fermentation_3,Lactate_fermentation_5,MHC,aerobic	Aerobic
binchicken_co165_166	binchicken_co165	metabat2	2779497	613	5635	30482	0.68	0.914	11	87.42	0.29	85.97	Gradient Boost (General Model)	CheckM2v1.0.2	0	0	0	17	Medium quality	binchicken_co186_197	d__Bacteria;p__Chloroflexota;c__Limnocylindria;o__Limnocylindrales;f__CSP1-4;g__SPCO01;s__	0.95402	taxonomic classification fully defined by topology	v2.3.0	classification based on placement in class-level tree			Not Novel	3086	order	0.03	0.48	FALSE
binchicken_co165_169	binchicken_co165	metabat2	3521543	217	31335	90707	0.65	0.896	11	96.8	0.29	95.35	Gradient Boost (General Model)	CheckM2v1.0.2	1	1	0	18	Near complete	binchicken_co165_169	d__Bacteria;p__Myxococcota_A;c__UBA9160;o__UBA9160;f__SMWR01;g__JACZVU01;s__	0.92695	taxonomic novelty determined using RED	v2.3.0	classification based on placement in class-level tree		d__Bacteria;p__Myxococcota_A;c__UBA9160;o__UBA9160;f__SMWR01;g__SMAG_b2027;s__SMAG_b2027 binchicken_co165_169	Species novelty	3164	class	0.47	0.3	TRUE	Conditionally rare	Nitrite_reduction_4,Sulfate_reduction_1,Nitrite_reduction_3,Acetate_fermentation_1,Nitrite_reduction_1,MHC,aerobic	Aerobic
binchicken_co165_170	binchicken_co165	metabat2	572279	193	3034	11769	0.62	0.911	11	61.47	0.49	59.02	Gradient Boost (General Model)	CheckM2v1.0.2	0	0	0	8	Medium quality	SRP119689_co1_36	d__Bacteria;p__Methylomirabilota;c__Methylomirabilia;o__Methylomirabilales;f__Methylomirabilaceae;g__Methylomirabilis;s__Methylomirabilis sp016207095		ani_screen	v2.3.0	classification based on ANI only			Not Novel	697	genus	0.18	0.64	TRUE
binchicken_co165_173	binchicken_co165	metabat2	3291849	111	63935	221922	0.48	0.905	11	100	0.89	95.55	Gradient Boost (General Model)	CheckM2v1.0.2	1	1	1	19	High quality	binchicken_co165_173	d__Bacteria;p__CLD3;c__CLD3;o__SB21;f__SB21;g__;s__	0.84789	taxonomic novelty determined using RED	v2.3.0	classification based on placement in class-level tree		d__Bacteria;p__CLD3;c__CLD3;o__SB21;f__SB21;g__binchicken_b1063;s__binchicken_b1063 binchicken_co165_173	Genus novelty	2904	phylum	0.8	0.35	TRUE	Conditionally rare	Nitrite_reduction_2,Acetate_fermentation_2,Nitrate_reduction_2,Acetate_fermentation_1,MHC,aerobic	Aerobic
binchicken_co165_176	binchicken_co165	metabat2	4264744	57	174812	434370	0.64	0.922	11	98.87	0.35	97.12	Gradient Boost (General Model)	CheckM2v1.0.2	0	1	0	19	Near complete	binchicken_co165_176	d__Bacteria;p__Pseudomonadota;c__Gammaproteobacteria;o__Burkholderiales;f__SG8-39;g__VBDM01;s__	0.92819	taxonomic classification fully defined by topology	v2.3.0	classification based on placement in class-level tree		d__Bacteria;p__Pseudomonadota;c__Gammaproteobacteria;o__Burkholderiales;f__SG8-39;g__SPIRE_b8645;s__SPIRE_b8645 binchicken_co165_176	Species novelty	4221	class	0.15	0.61	TRUE	Conditionally rare	Lactate_fermentation_3,Ethanol_fermentation_1,Lactate_fermentation_2,Sulfate_reduction_3,Nitrite_reduction_4,Lactate_fermentation_4,Acetate_fermentation_1,Sulfite_reduction_1,Sulfate_reduction_1,MHC,aerobic	Aerobic
binchicken_co165_179	binchicken_co165	metabat2	3853022	186	35087	118216	0.69	0.918	11	90.03	0.33	88.38	Gradient Boost (General Model)	CheckM2v1.0.2	1	1	0	17	Near complete	binchicken_co165_179	d__Bacteria;p__Eisenbacteria;c__RBG-16-71-46;o__RBG-16-71-46;f__RBG-16-71-46;g__JAIOPA01;s__	0.95103	taxonomic classification defined by topology and ANI	v2.3.0	classification based on placement in class-level tree		d__Bacteria;p__Eisenbacteria;c__RBG-16-71-46;o__RBG-16-71-46;f__RBG-16-71-46;g__JAIOPA01;s__JAIOPA01 binchicken_co165_179	Species novelty	3266	family	0.07	0.34	TRUE	Conditionally rare	Nitrite_reduction_3,Acetate_fermentation_1,MHC,aerobic	Aerobic
binchicken_co165_186	binchicken_co165	metabat2	2316546	755	3274	15649	0.67	0.915	11	75.8	2.79	61.85	Gradient Boost (General Model)	CheckM2v1.0.2	0	0	0	13	Medium quality	binchicken_co165_186	d__Bacteria;p__Gemmatimonadota;c__Gemmatimonadetes;o__Gemmatimonadales;f__GWC2-71-9;g__;s__	0.8396	taxonomic novelty determined using RED	v2.3.0	classification based on placement in class-level tree		d__Bacteria;p__Gemmatimonadota;c__Gemmatimonadetes;o__Gemmatimonadales;f__GWC2-71-9;g__binchicken_b7387;s__binchicken_b7387 binchicken_co165_186	Genus novelty	2753	phylum	0.31	0.44	TRUE	Conditionally rare	Nitrite_reduction_3,Nitrate_reduction_1,Se_reduction_3,Nitrate_reduction_2,Sulfate_reduction_3,Acetate_fermentation_2,MHC,aerobic	Aerobic
binchicken_co165_194	binchicken_co165	metabat2	1633399	79	33574	89692	0.33	0.86	11	99.09	1.28	92.69	Neural Network (Specific Model)	CheckM2v1.0.2	0	0	0	20	Near complete	binchicken_co165_194	d__Archaea;p__Thermoproteota;c__Nitrososphaeria;o__Nitrososphaerales;f__Nitrosopumilaceae;g__Nitrosarchaeum;s__Nitrosarchaeum sp016844465		ani_screen	v2.3.0	classification based on ANI only			Not Novel	1961	kingdom	0.04	0.73	TRUE
binchicken_co165_202	binchicken_co165	metabat2	4133095	670	8336	60693	0.64	0.881	11	93.31	4.99	68.36	Gradient Boost (General Model)	CheckM2v1.0.2	3	0	0	15	Near complete	binchicken_co165_202	d__Bacteria;p__Pseudomonadota;c__Gammaproteobacteria;o__Burkholderiales;f__SG8-41;g__SG8-41;s__	0.92671	taxonomic classification fully defined by topology	v2.3.0	classification based on placement in class-level tree		d__Bacteria;p__Pseudomonadota;c__Gammaproteobacteria;o__Burkholderiales;f__SG8-41;g__SPIRE_b7895;s__SPIRE_b7895 binchicken_co165_202	Species novelty	4476	class	0.1	0.64	TRUE	Conditionally rare	Lactate_fermentation_2,Lactate_fermentation_4,Acetate_fermentation_1,Ethanol_fermentation_2,Acetate_fermentation_2,Propionate_fermentation_1,Lactate_fermentation_3,Sulfate_reduction_1,MHC,aerobic	Aerobic
binchicken_co165_206	binchicken_co165	metabat2	2755046	306	16756	67733	0.69	0.939	11	99.94	0.21	98.89	Gradient Boost (General Model)	CheckM2v1.0.2	1	1	0	20	Near complete	binchicken_co165_206	d__Bacteria;p__Gemmatimonadota;c__Gemmatimonadetes;o__Gemmatimonadales;f__GWC2-71-9;g__JACDDX01;s__	0.91051	taxonomic classification fully defined by topology	v2.3.0	classification based on placement in class-level tree		d__Bacteria;p__Gemmatimonadota;c__Gemmatimonadetes;o__Gemmatimonadales;f__GWC2-71-9;g__SPIRE_b11226;s__SPIRE_b11226 binchicken_co165_206	Species novelty	2798	phylum	0.31	0.46	TRUE	Conditionally rare	Acetate_fermentation_2,Acetate_fermentation_1,Sulfate_reduction_3,MHC,aerobic	Aerobic
binchicken_co165_213	binchicken_co165	metabat	8648886	286	108691	241065	0.66	0.907	11	93.86	4.9	69.36	Gradient Boost (General Model)	CheckM2v1.0.2	1	1	1	19	High quality	binchicken_co165_213	d__Bacteria;p__Planctomycetota;c__UBA8108;o__UBA8108;f__;g__;s__	0.69433	taxonomic novelty determined using RED	v2.3.0	classification based on placement in class-level tree		d__Bacteria;p__Planctomycetota;c__UBA8108;o__UBA8108;f__binchicken_b929;g__binchicken_b6314;s__binchicken_b6314 binchicken_co165_213	Family novelty	6643	class	0.75	0.23	TRUE	Conditionally rare	Acetate_fermentation_1,Nitrate_reduction_2,Sulfate_reduction_3,Sulfate_reduction_2,MHC,aerobic	Aerobic
binchicken_co165_219	binchicken_co165	metabat	3304816	355	17921	63733	0.56	0.911	11	85.55	4.49	63.1	Gradient Boost (General Model)	CheckM2v1.0.2	1	0	0	16	Medium quality	binchicken_co165_219	d__Bacteria;p__Pseudomonadota;c__Alphaproteobacteria;o__Rhizobiales;f__Aestuariivirgaceae;g__Aestuariivirga;s__	0.98088	taxonomic classification defined by topology and ANI	v2.3.0	classification based on placement in class-level tree		d__Bacteria;p__Pseudomonadota;c__Alphaproteobacteria;o__Rhizobiales;f__Aestuariivirgaceae;g__Aestuariivirga;s__Aestuariivirga binchicken_co165_219	Species novelty	3573	class	0.07	0.53	TRUE	Conditionally rare	Sulfate_reduction_3,Lactate_fermentation_2,Sulfate_reduction_2,Ethanol_fermentation_1,Propionate_fermentation_2,Propionate_fermentation_1,Lactate_fermentation_3,Nitrite_reduction_3,Acetate_fermentation_2,Nitrite_reduction_1,MHC,aerobic	Aerobic
binchicken_co165_23	binchicken_co165	metabat2	1666263	288	7586	33820	0.55	0.963	11	91.75	1.07	86.4	Gradient Boost (General Model)	CheckM2v1.0.2	1	0	1	18	Near complete	binchicken_co165_23	d__Bacteria;p__Omnitrophota;c__Koll11;o__2-02-FULL-51-18;f__2-02-FULL-51-18;g__;s__	0.81359	taxonomic novelty determined using RED	v2.3.0	classification based on placement in class-level tree		d__Bacteria;p__Omnitrophota;c__Koll11;o__2-02-FULL-51-18;f__2-02-FULL-51-18;g__SMAG_b2335;s__SMAG_b2335 binchicken_co165_23	Species novelty	1679	phylum	0.05	0.52	TRUE	Conditionally rare	Nitrite_reduction_1,Sulfate_reduction_2,Sulfate_reduction_3,Nitrite_reduction_3,Acetate_fermentation_1,Lactate_fermentation_1,MHC,aerobic	Aerobic
binchicken_co165_232	binchicken_co165	metabat	1579068	46	94112	161275	0.35	0.9	11	99.84	0.7	96.34	Neural Network (Specific Model)	CheckM2v1.0.2	1	1	1	20	High quality	binchicken_co165_232	d__Archaea;p__Thermoproteota;c__Nitrososphaeria;o__Nitrososphaerales;f__Nitrosopumilaceae;g__CSP1-1;s__CSP1-1 sp001443365		ani_screen	v2.3.0	classification based on ANI only			Not Novel	1874	genus	0.09	0.83	TRUE
binchicken_co165_25	binchicken_co165	metabat2	1454754	394	3974	18425	0.56	0.864	11	57.99	1.31	51.44	Gradient Boost (General Model)	CheckM2v1.0.2	1	0	0	14	Medium quality	binchicken_co165_25	d__Bacteria;p__Nitrospirota;c__Nitrospiria;o__Nitrospirales;f__Nitrospiraceae;g__Palsa-1315;s__	0.97051	taxonomic classification defined by topology and ANI	v2.3.0	classification based on placement in class-level tree		d__Bacteria;p__Nitrospirota;c__Nitrospiria;o__Nitrospirales;f__Nitrospiraceae;g__Palsa-1315;s__Palsa-1315 binchicken_co165_25	Species novelty	1775	phylum	0.04	0.71	TRUE	Conditionally rare	Acetate_fermentation_2	Fermentation
binchicken_co165_254	binchicken_co165	metabat	3117365	364	16940	87358	0.67	0.948	11	100	4.93	75.35	Gradient Boost (General Model)	CheckM2v1.0.2	1	1	0	19	Near complete	binchicken_co165_254	d__Bacteria;p__Pseudomonadota;c__Gammaproteobacteria;o__Burkholderiales;f__SG8-39;g__JAABQT01;s__	0.9311	taxonomic classification defined by topology and ANI	v2.3.0	classification based on placement in class-level tree		d__Bacteria;p__Pseudomonadota;c__Gammaproteobacteria;o__Burkholderiales;f__SG8-39;g__SPIRE_b4045;s__SPIRE_b4045 binchicken_co165_254	Species novelty	3454	class	0.09	0.65	TRUE	Conditionally rare	Nitrite_reduction_3,Propionate_fermentation_1,Lactate_fermentation_3,Lactate_fermentation_4,Ethanol_fermentation_1,Acetate_fermentation_1,Lactate_fermentation_2,MHC,aerobic	Aerobic
binchicken_co165_260	binchicken_co165	metabat	1908517	519	5097	22176	0.67	0.921	11	70.9	3.68	52.5	Gradient Boost (General Model)	CheckM2v1.0.2	1	0	1	15	Medium quality	binchicken_co165_260	d__Bacteria;p__Actinomycetota;c__Thermoleophilia;o__Gaiellales;f__Gaiellaceae;g__GMQP-bins7;s__	0.96197	taxonomic classification defined by topology and ANI	v2.3.0	classification based on placement in class-level tree		d__Bacteria;p__Actinomycetota;c__Thermoleophilia;o__Gaiellales;f__Gaiellaceae;g__GMQP-bins7;s__GMQP-bins7 binchicken_co165_260	Species novelty	2310	family	0.41	0.31	TRUE	Conditionally rare	Nitrite_reduction_3,Sulfate_reduction_1,Acetate_fermentation_1,aerobic	Aerobic
binchicken_co165_268	binchicken_co165	metabat	1546594	715	2334	12535	0.71	0.94	11	51.65	0.16	50.85	Gradient Boost (General Model)	CheckM2v1.0.2	1	0	1	14	Medium quality	binchicken_co165_268	d__Bacteria;p__Acidobacteriota;c__Vicinamibacteria;o__Fen-336;f__Fen-336;g__;s__	0.80129	taxonomic novelty determined using RED	v2.3.0	classification based on placement in class-level tree		d__Bacteria;p__Acidobacteriota;c__Vicinamibacteria;o__Fen-336;f__Fen-336;g__SPIRE_b7195;s__SPIRE_b7195 binchicken_co165_268	Species novelty	1887	order	0.09	0.33	FALSE	Conditionally rare	Se_reduction_2,MHC	Selenate
binchicken_co165_273	binchicken_co165	metabat	1093278	26	107102	336625	0.43	0.93	11	100	2.05	89.75	Gradient Boost (General Model)	CheckM2v1.0.2	1	1	1	20	High quality	binchicken_co165_273	d__Archaea;p__Nanoarchaeota;c__Nanoarchaeia;o__Woesearchaeales;f__ARS49;g__;s__	0.89052	taxonomic novelty determined using RED	v2.3.0			d__Archaea;p__Nanoarchaeota;c__Nanoarchaeia;o__Woesearchaeales;f__ARS49;g__SPIRE_a226;s__SPIRE_a226 binchicken_co165_273	Species novelty	1289	kingdom	0.41	0.32	TRUE	Rare and abundant	Acetate_fermentation_1,Lactate_fermentation_5,aerobic	Aerobic
binchicken_co165_277	binchicken_co165	metabat	5502846	649	11658	71721	0.56	0.851	11	99.15	4.5	76.65	Gradient Boost (General Model)	CheckM2v1.0.2	1	1	1	19	High quality	binchicken_co165_277	d__Bacteria;p__Desulfobacterota_B;c__Binatia;o__UBA9968;f__UBA9968;g__DP-20;s__	0.95813	taxonomic classification defined by topology and ANI	v2.3.0	classification based on placement in class-level tree		d__Bacteria;p__Desulfobacterota_B;c__Binatia;o__UBA9968;f__UBA9968;g__DP-20;s__DP-20 binchicken_co165_277	Species novelty	5644	order	0.15	0.43	TRUE	Conditionally rare	Acetate_fermentation_2,Ethanol_fermentation_1,Nitrite_reduction_1,Acetate_fermentation_1,Se_reduction_2,MHC,aerobic	Aerobic
binchicken_co165_278	binchicken_co165	metabat	5226639	136	64034	227749	0.73	0.914	11	97.86	4.21	76.81	Gradient Boost (General Model)	CheckM2v1.0.2	1	1	0	19	Near complete	binchicken_co165_278	d__Bacteria;p__Myxococcota_A;c__UBA9160;o__UBA9160;f__SMWR01;g__;s__	0.77924	taxonomic classification fully defined by topology	v2.3.0	classification based on placement in class-level tree		d__Bacteria;p__Myxococcota_A;c__UBA9160;o__UBA9160;f__SMWR01;g__SPIRE_b13968;s__SPIRE_b13968 binchicken_co165_278	Species novelty	4661	class	0.55	0.33	TRUE	Conditionally rare	Lactate_fermentation_2,Acetate_fermentation_2,Acetate_fermentation_1,Sulfate_reduction_1,Ethanol_fermentation_1,MHC,aerobic	Aerobic
binchicken_co165_279	binchicken_co165	metabat	4777756	376	23770	89197	0.71	0.925	11	93.17	1.78	84.27	Gradient Boost (General Model)	CheckM2v1.0.2	1	1	0	17	Near complete	binchicken_co165_279	d__Bacteria;p__Myxococcota_A;c__UBA9160;o__UBA9160;f__SMWR01;g__;s__	0.7789	taxonomic classification fully defined by topology	v2.3.0	classification based on placement in class-level tree		d__Bacteria;p__Myxococcota_A;c__UBA9160;o__UBA9160;f__SMWR01;g__SPIRE_b13968;s__SPIRE_b13968 binchicken_co165_279	Species novelty	4578	order	0.72	0.23	TRUE	Conditionally rare	Acetate_fermentation_2,Ethanol_fermentation_1,Sulfate_reduction_1,Acetate_fermentation_1,Nitrite_reduction_2,MHC,aerobic	Aerobic
binchicken_co165_281	binchicken_co165	metabat	3572177	175	40510	141811	0.67	0.939	11	95.94	3.69	77.49	Gradient Boost (General Model)	CheckM2v1.0.2	1	0	1	19	Near complete	binchicken_co165_281	d__Bacteria;p__Pseudomonadota;c__Gammaproteobacteria;o__Burkholderiales;f__SG8-39;g__;s__	0.86533	taxonomic novelty determined using RED	v2.3.0	classification based on placement in class-level tree		d__Bacteria;p__Pseudomonadota;c__Gammaproteobacteria;o__Burkholderiales;f__SG8-39;g__SPIRE_b4098;s__SPIRE_b4098 binchicken_co165_281	Species novelty	3638	class	0.06	0.67	TRUE	Conditionally rare	Sulfate_reduction_1,Acetate_fermentation_1,Lactate_fermentation_2,Nitrite_reduction_4,Lactate_fermentation_3,Sulfate_reduction_2,Lactate_fermentation_4,MHC,aerobic	Aerobic
binchicken_co165_283	binchicken_co165	metabat	4098370	92	242240	896529	0.67	0.931	11	90.16	3.63	72.01	Gradient Boost (General Model)	CheckM2v1.0.2	2	1	0	20	Near complete	binchicken_co165_283	d__Bacteria;p__Gemmatimonadota;c__Gemmatimonadetes;o__Gemmatimonadales;f__GWC2-71-9;g__40CM-2-70-7;s__	0.90767	taxonomic novelty determined using RED	v2.3.0	classification based on placement in class-level tree		d__Bacteria;p__Gemmatimonadota;c__Gemmatimonadetes;o__Gemmatimonadales;f__GWC2-71-9;g__SMAG_b1449;s__SMAG_b1449 binchicken_co165_283	Species novelty	3860	phylum	0.31	0.49	TRUE	Conditionally rare	Nitrite_reduction_2,Nitrite_reduction_3,Acetate_fermentation_1,MHC,aerobic	Aerobic
binchicken_co165_286	binchicken_co165	metabat	2090129	543	4291	14270	0.52	0.929	11	82.42	3.79	63.47	Gradient Boost (General Model)	CheckM2v1.0.2	0	0	0	13	Medium quality	binchicken_co165_286	d__Bacteria;p__Bacteroidota;c__UBA10030;o__UBA10030;f__UBA6906;g__;s__	0.82596	taxonomic novelty determined using RED	v2.3.0	classification based on placement in class-level tree		d__Bacteria;p__Bacteroidota;c__UBA10030;o__UBA10030;f__UBA6906;g__binchicken_b7163;s__binchicken_b7163 binchicken_co165_286	Genus novelty	2295	phylum	0.42	0.42	TRUE	Conditionally rare	Lactate_fermentation_3,Se_reduction_3,Nitrate_reduction_1,Acetate_fermentation_2,MHC,aerobic	Aerobic
binchicken_co165_288	binchicken_co165	metabat	1641460	424	4573	31224	0.61	0.905	11	64.17	1.51	56.62	Gradient Boost (General Model)	CheckM2v1.0.2	1	0	0	17	Medium quality	binchicken_co165_288	d__Bacteria;p__Nitrospirota;c__Nitrospiria;o__Nitrospirales;f__Nitrospiraceae;g__2-02-FULL-62-14;s__	0.98027	taxonomic classification defined by topology and ANI	v2.3.0	classification based on placement in class-level tree	Genome not assigned to closest species as it falls outside its pre-defined ANI radius		Not Novel	2040	phylum	0.04	0.76	FALSE
binchicken_co165_291	binchicken_co165	metabat	880263	37	47395	84272	0.42	0.932	11	100	0.6	97	Gradient Boost (General Model)	CheckM2v1.0.2	1	0	0	19	Near complete	binchicken_co165_291	d__Archaea;p__Nanoarchaeota;c__Nanoarchaeia;o__Woesearchaeales;f__ARS49;g__CABMGU01;s__	0.89751	taxonomic novelty determined using RED	v2.3.0			d__Archaea;p__Nanoarchaeota;c__Nanoarchaeia;o__Woesearchaeales;f__ARS49;g__CABMGU01;s__CABMGU01 binchicken_co165_291	Species novelty	1074	class	0.33	0.21	TRUE	Conditionally rare	Acetate_fermentation_1,Lactate_fermentation_5,aerobic	Aerobic
binchicken_co165_292	binchicken_co165	metabat	6302065	1402	5421	25830	0.64	0.893	11	84.14	4.03	63.99	Gradient Boost (General Model)	CheckM2v1.0.2	1	0	1	14	Medium quality	binchicken_co165_292	d__Bacteria;p__Gemmatimonadota;c__Gemmatimonadetes;o__Longimicrobiales;f__RSA9;g__;s__	0.80198	taxonomic classification fully defined by topology	v2.3.0	classification based on placement in class-level tree		d__Bacteria;p__Gemmatimonadota;c__Gemmatimonadetes;o__Longimicrobiales;f__SPIRE_b412;g__binchicken_b7083;s__binchicken_b7083 binchicken_co165_292	Genus novelty	6736	phylum	0.61	0.36	TRUE	Conditionally rare	Nitrite_reduction_3,Acetate_fermentation_1,Lactate_fermentation_3,MHC,aerobic	Aerobic
binchicken_co165_304	binchicken_co165	semibin	994241	140	8515	43148	0.5	0.952	11	95.24	0.21	94.19	Gradient Boost (General Model)	CheckM2v1.0.2	0	0	0	17	Near complete	binchicken_co165_304	d__Bacteria;p__Omnitrophota;c__Koll11;o__2-02-FULL-51-18;f__2-02-FULL-51-18;g__20-14-0-80-50-8;s__	0.85061	taxonomic novelty determined using RED	v2.3.0	classification based on placement in class-level tree		d__Bacteria;p__Omnitrophota;c__Koll11;o__2-02-FULL-51-18;f__2-02-FULL-51-18;g__binchicken_b1410;s__binchicken_b1410 binchicken_co165_304	Genus novelty	1123	phylum	0.06	0.57	FALSE	Conditionally rare	Sulfate_reduction_3,Sulfate_reduction_2,MHC,aerobic	Aerobic
binchicken_co165_31	binchicken_co165	metabat2	1993622	482	5171	20987	0.62	0.913	11	85.13	3.17	69.28	Gradient Boost (General Model)	CheckM2v1.0.2	0	1	0	17	Medium quality	binchicken_co165_31	d__Bacteria;p__Nitrospirota;c__Nitrospiria;o__JACQCE01;f__JACQCE01;g__JACQCE01;s__	0.87092	taxonomic novelty determined using RED	v2.3.0	classification based on placement in class-level tree		d__Bacteria;p__Nitrospirota;c__Nitrospiria;o__JACQCE01;f__JACQCE01;g__binchicken_b6323;s__binchicken_b6323 binchicken_co165_31	Genus novelty	2390	phylum	0.41	0.41	TRUE	Conditionally rare	Nitrite_reduction_1,Sulfate_reduction_1,Se_reduction_3,MHC,aerobic	Aerobic
binchicken_co165_310	binchicken_co165	semibin	2406317	287	10400	38644	0.66	0.899	11	81.7	2.67	68.35	Neural Network (Specific Model)	CheckM2v1.0.2	1	0	0	15	Medium quality	binchicken_co165_310	d__Bacteria;p__Pseudomonadota;c__Alphaproteobacteria;o__Caulobacterales;f__TH1-2;g__Vitreimonas;s__	0.969	taxonomic classification fully defined by topology	v2.3.0	classification based on placement in class-level tree		d__Bacteria;p__Pseudomonadota;c__Alphaproteobacteria;o__Caulobacterales;f__TH1-2;g__Vitreimonas;s__Vitreimonas binchicken_co165_310	Species novelty	2620	order	0.33	0.6	TRUE	Strictly rare	Nitrite_reduction_1,Nitrate_reduction_1,MHC,aerobic	Aerobic
binchicken_co165_313	binchicken_co165	semibin	2102423	104	31157	90283	0.66	0.944	11	57.42	0.11	56.87	Gradient Boost (General Model)	CheckM2v1.0.2	1	0	0	14	Medium quality	binchicken_co165_313	d__Bacteria;p__Acidobacteriota;c__Polarisedimenticolia;o__Polarisedimenticolales;f__;g__;s__	0.70435	taxonomic novelty determined using RED	v2.3.0	classification based on placement in class-level tree		d__Bacteria;p__Acidobacteriota;c__Polarisedimenticolia;o__Polarisedimenticolales;f__SPIRE_b389;g__SPIRE_b2818;s__SPIRE_b2818 binchicken_co165_313	Species novelty	2029	genus	0.1	0.26	TRUE	Conditionally rare	Nitrite_reduction_1,Nitrite_reduction_2,MHC,aerobic	Aerobic
binchicken_co165_316	binchicken_co165	semibin	2086131	262	10607	49284	0.68	0.917	11	83.94	1.23	77.79	Gradient Boost (General Model)	CheckM2v1.0.2	0	1	0	19	Medium quality	binchicken_co165_316	d__Bacteria;p__Chloroflexota;c__Limnocylindria;o__Limnocylindrales;f__CSP1-4;g__UBA5189;s__	0.94615	taxonomic classification fully defined by topology	v2.3.0	classification based on placement in class-level tree		d__Bacteria;p__Chloroflexota;c__Limnocylindria;o__Limnocylindrales;f__CSP1-4;g__UBA5189;s__UBA5189 binchicken_co165_316	Species novelty	2133	order	0.03	0.57	FALSE	Conditionally rare	Lactate_fermentation_2,Acetate_fermentation_1,Nitrite_reduction_3,aerobic	Aerobic
binchicken_co165_317	binchicken_co165	semibin	4557233	222	32579	158806	0.69	0.927	11	96.16	4.64	72.96	Gradient Boost (General Model)	CheckM2v1.0.2	1	1	0	20	Near complete	binchicken_co165_317	d__Bacteria;p__Actinomycetota;c__Acidimicrobiia;o__Acidimicrobiales;f__SHLQ01;g__;s__	0.82989	taxonomic novelty determined using RED	v2.3.0	classification based on placement in class-level tree		d__Bacteria;p__Actinomycetota;c__Acidimicrobiia;o__Acidimicrobiales;f__SHLQ01;g__binchicken_b5742;s__binchicken_b5742 binchicken_co165_317	Genus novelty	4433	genus	0.68	0.32	TRUE	Conditionally rare	Ethanol_fermentation_1,Lactate_fermentation_2,Sulfate_reduction_2,Se_reduction_2,Nitrite_reduction_1,Nitrite_reduction_3,aerobic	Aerobic
binchicken_co165_338	binchicken_co165	semibin	4910671	148	54181	152723	0.64	0.856	11	97.01	0.11	96.46	Gradient Boost (General Model)	CheckM2v1.0.2	1	1	0	18	Near complete	binchicken_co165_338	d__Bacteria;p__Pseudomonadota;c__Alphaproteobacteria;o__Rhizobiales;f__Hyphomicrobiaceae;g__CAMDBL01;s__	0.93628	taxonomic novelty determined using RED	v2.3.0	classification based on placement in class-level tree		d__Bacteria;p__Pseudomonadota;c__Alphaproteobacteria;o__Rhizobiales;f__Hyphomicrobiaceae;g__binchicken_b825;s__binchicken_b825 binchicken_co165_338	Genus novelty	4795	genus	0.44	0.37	TRUE	Conditionally rare	Acetate_fermentation_1,Propionate_fermentation_1,Sulfate_reduction_2,Lactate_fermentation_2,Nitrate_reduction_1,Sulfate_reduction_3,Nitrite_reduction_1,Lactate_fermentation_3,Propionate_fermentation_2,aerobic	Aerobic
binchicken_co165_34	binchicken_co165	metabat2	699152	134	6082	19206	0.45	0.937	11	74.8	1.17	68.95	Gradient Boost (General Model)	CheckM2v1.0.2	0	0	0	15	Medium quality	binchicken_co165_34	d__Archaea;p__Nanoarchaeota;c__Nanoarchaeia;o__Woesearchaeales;f__ARS49;g__;s__	0.84834	taxonomic classification fully defined by topology	v2.3.0			d__Archaea;p__Nanoarchaeota;c__Nanoarchaeia;o__Woesearchaeales;f__ARS49;g__binchicken_a707;s__binchicken_a707 binchicken_co165_34	Genus novelty	961	kingdom	0.34	0.32	TRUE	Strictly rare	Acetate_fermentation_1,Lactate_fermentation_5,aerobic	Aerobic
binchicken_co165_346	binchicken_co165	semibin	5538518	132	90933	307580	0.7	0.915	11	100	4.11	79.45	Gradient Boost (General Model)	CheckM2v1.0.2	0	0	0	19	Near complete	binchicken_co165_346	d__Bacteria;p__Desulfobacterota_B;c__Binatia;o__DP-6;f__DP-6;g__;s__	0.81466	taxonomic classification fully defined by topology	v2.3.0	classification based on placement in class-level tree		d__Bacteria;p__Desulfobacterota_B;c__Binatia;o__DP-6;f__DP-6;g__binchicken_b4701;s__binchicken_b4701 binchicken_co165_346	Genus novelty	5255	order	0.43	0.25	TRUE	Conditionally rare	Nitrate_reduction_2,Se_reduction_3,Sulfate_reduction_1,Acetate_fermentation_1,Nitrite_reduction_1,MHC,aerobic	Aerobic
binchicken_co165_35	binchicken_co165	metabat2	4134226	1381	3192	13551	0.61	0.884	11	77.67	5.02	52.57	Gradient Boost (General Model)	CheckM2v1.0.2	1	0	0	14	Medium quality	binchicken_co165_35	d__Bacteria;p__Pseudomonadota;c__Gammaproteobacteria;o__Burkholderiales;f__WYBJ01;g__;s__	0.88217	taxonomic novelty determined using RED	v2.3.0	classification based on placement in class-level tree		d__Bacteria;p__Pseudomonadota;c__Gammaproteobacteria;o__Burkholderiales;f__WYBJ01;g__binchicken_b8617;s__binchicken_b8617 binchicken_co165_35	Genus novelty	5109	genus	0.05	0.3	TRUE	Strictly rare	Nitrite_reduction_1,Se_reduction_3,Lactate_fermentation_3,Nitrate_reduction_1,Ethanol_fermentation_1,Nitrite_reduction_4,Acetate_fermentation_1,Lactate_fermentation_2,aerobic	Aerobic
binchicken_co165_352	binchicken_co165	semibin	3245186	213	21626	73715	0.7	0.92	11	93.31	1.45	86.06	Gradient Boost (General Model)	CheckM2v1.0.2	0	1	0	18	Near complete	SRP119689_co1_213	d__Bacteria;p__Pseudomonadota;c__Alphaproteobacteria;o__SP197;f__SP197;g__VGDP01;s__	0.88376	taxonomic novelty determined using RED	v2.3.0	classification based on placement in class-level tree			Not Novel	3219	genus	0.78	0.27	TRUE
binchicken_co165_36	binchicken_co165	metabat2	6002003	1511	4621	25444	0.57	0.821	11	89.01	2.97	74.16	Gradient Boost (General Model)	CheckM2v1.0.2	1	1	0	16	Medium quality	binchicken_co165_36	d__Bacteria;p__Acidobacteriota;c__Terriglobia;o__Versatilivoradales;f__Versatilivoraceae;g__VFZK01;s__	0.91795	taxonomic classification fully defined by topology	v2.3.0	classification based on placement in class-level tree		d__Bacteria;p__Acidobacteriota;c__Terriglobia;o__Versatilivoradales;f__Versatilivoraceae;g__GEM_b1430;s__GEM_b1430 binchicken_co165_36	Species novelty	6194	order	0.57	0.22	TRUE	Conditionally rare	Nitrate_reduction_1,Ethanol_fermentation_1,Lactate_fermentation_1,Lactate_fermentation_2,Sulfate_reduction_2,Sulfate_reduction_3,Se_reduction_3,Butanoate_fermentation_1,Acetate_fermentation_2,MHC,aerobic	Aerobic
binchicken_co165_361	binchicken_co165	semibin	1947644	115	27585	75438	0.67	0.89	11	70.15	0.06	69.85	Gradient Boost (General Model)	CheckM2v1.0.2	0	0	0	15	Medium quality	binchicken_co165_361	d__Bacteria;p__Chloroflexota;c__Dehalococcoidia;o__DSTF01;f__JACRBR01;g__JANXYW01;s__	0.95138	taxonomic novelty determined using RED	v2.3.0	classification based on placement in class-level tree		d__Bacteria;p__Chloroflexota;c__Dehalococcoidia;o__DSTF01;f__JACRBR01;g__JANXYW01;s__JANXYW01 binchicken_co165_361	Species novelty	2021	order	0.28	0.28	TRUE	Conditionally rare	aerobic	Aerobic
binchicken_co165_362	binchicken_co165	semibin	6764246	795	11056	51315	0.6	0.873	11	80.09	4.68	56.69	Gradient Boost (General Model)	CheckM2v1.0.2	3	0	1	20	Medium quality	binchicken_co165_362	d__Bacteria;p__Planctomycetota;c__Planctomycetia;o__Planctomycetales;f__Planctomycetaceae;g__;s__	0.87842	taxonomic novelty determined using RED	v2.3.0	classification based on placement in class-level tree		d__Bacteria;p__Planctomycetota;c__Planctomycetia;o__Planctomycetales;f__Planctomycetaceae;g__binchicken_b8049;s__binchicken_b8049 binchicken_co165_362	Genus novelty	5947	phylum	0.17	0.42	TRUE	Conditionally rare	Acetate_fermentation_2,Ethanol_fermentation_1,Acetate_fermentation_1,Lactate_fermentation_3,Nitrate_reduction_2,Lactate_fermentation_1,Se_reduction_2,Nitrite_reduction_1,MHC,aerobic	Aerobic
binchicken_co165_363	binchicken_co165	semibin	2508983	492	5439	16142	0.69	0.918	11	66.12	2.52	53.52	Gradient Boost (General Model)	CheckM2v1.0.2	0	0	0	14	Medium quality	binchicken_co165_363	d__Bacteria;p__Myxococcota_A;c__UBA9160;o__UBA9160;f__SMWR01;g__JAHEJV01;s__	0.92746	taxonomic novelty determined using RED	v2.3.0	classification based on placement in class-level tree		d__Bacteria;p__Myxococcota_A;c__UBA9160;o__UBA9160;f__SMWR01;g__binchicken_b8484;s__binchicken_b8484 binchicken_co165_363	Genus novelty	2711	class	0.57	0.35	TRUE	Conditionally rare	Sulfate_reduction_1,Lactate_fermentation_2,Ethanol_fermentation_1,MHC,aerobic	Aerobic
binchicken_co165_369	binchicken_co165	semibin	3271583	259	19188	89026	0.65	0.87	11	87.47	1.96	77.67	Gradient Boost (General Model)	CheckM2v1.0.2	1	0	0	17	Medium quality	binchicken_co165_369	d__Bacteria;p__Chloroflexota;c__Dehalococcoidia;o__DSTF01;f__JACRBR01;g__JANXYW01;s__	0.97597	taxonomic classification defined by topology and ANI	v2.3.0	classification based on placement in class-level tree		d__Bacteria;p__Chloroflexota;c__Dehalococcoidia;o__DSTF01;f__JACRBR01;g__JANXYW01;s__JANXYW01 binchicken_co165_369	Species novelty	3353	order	0.27	0.25	TRUE	Conditionally rare	Lactate_fermentation_5,Nitrite_reduction_3,Propionate_fermentation_1,Propionate_fermentation_2,Sulfate_reduction_1,Nitrite_reduction_1,MHC,aerobic	Aerobic
binchicken_co165_377	binchicken_co165	semibin	5012467	121	73377	191441	0.71	0.938	11	100	1.24	93.8	Gradient Boost (General Model)	CheckM2v1.0.2	1	1	1	19	High quality	binchicken_co165_377	d__Bacteria;p__Myxococcota_A;c__UBA9160;o__SZUA-336;f__SZUA-336;g__;s__	0.82211	taxonomic novelty determined using RED	v2.3.0	classification based on placement in class-level tree		d__Bacteria;p__Myxococcota_A;c__UBA9160;o__SZUA-336;f__binchicken_b228;g__binchicken_b1506;s__binchicken_b1506 binchicken_co165_377	Family novelty	4673	class	0.57	0.32	TRUE	Conditionally rare	Acetate_fermentation_2,Acetate_fermentation_1,Se_reduction_3,Nitrite_reduction_1,Propionate_fermentation_1,Nitrite_reduction_3,Sulfate_reduction_1,MHC,aerobic	Aerobic
binchicken_co165_379	binchicken_co165	semibin	3394624	37	146670	237790	0.64	0.891	11	100	0.01	99.95	Gradient Boost (General Model)	CheckM2v1.0.2	1	0	0	19	Near complete	binchicken_co165_379	d__Bacteria;p__Acidobacteriota;c__Terriglobia;o__Terriglobales;f__JACPNR01;g__;s__	0.83844	taxonomic novelty determined using RED	v2.3.0	classification based on placement in class-level tree		d__Bacteria;p__Acidobacteriota;c__Terriglobia;o__Terriglobales;f__SPIRE_b551;g__binchicken_b21;s__binchicken_b21 binchicken_co165_379	Genus novelty	2973	order	0.27	0.41	TRUE	Conditionally rare	Lactate_fermentation_5,Ethanol_fermentation_2,Nitrite_reduction_1,Nitrite_reduction_3,Nitrite_reduction_2,Acetate_fermentation_1,MHC,aerobic	Aerobic
binchicken_co165_38	binchicken_co165	metabat2	1694292	633	2771	12639	0.67	0.938	11	63.84	2.6	50.84	Gradient Boost (General Model)	CheckM2v1.0.2	0	0	0	16	Medium quality	binchicken_co165_38	d__Bacteria;p__Actinomycetota;c__Acidimicrobiia;o__IMCC26256;f__JACDBD01;g__;s__	0.75821	taxonomic novelty determined using RED	v2.3.0	classification based on placement in class-level tree		d__Bacteria;p__Actinomycetota;c__Acidimicrobiia;o__IMCC26256;f__SPIRE_b1091;g__binchicken_b8868;s__binchicken_b8868 binchicken_co165_38	Genus novelty	2236	phylum	0.08	0.46	TRUE	Strictly rare	Nitrite_reduction_1,Nitrite_reduction_3,Sulfate_reduction_1,aerobic	Aerobic
binchicken_co165_39	binchicken_co165	metabat2	1982041	706	2873	15905	0.64	0.882	11	74.38	3.51	56.83	Gradient Boost (General Model)	CheckM2v1.0.2	1	0	0	18	Medium quality	binchicken_co165_39	d__Bacteria;p__Pseudomonadota;c__Alphaproteobacteria;o__Rhizobiales;f__Methyloligellaceae;g__Methyloceanibacter;s__	0.94839	taxonomic classification defined by topology and ANI	v2.3.0	classification based on placement in class-level tree	Genome has more than 10.0% of markers with multiple hits	d__Bacteria;p__Pseudomonadota;c__Alphaproteobacteria;o__Rhizobiales;f__Methyloligellaceae;g__Methyloceanibacter;s__Methyloceanibacter binchicken_co165_39	Species novelty	2558	family	0.06	0.53	TRUE	Rare and abundant	Lactate_fermentation_3,Sulfate_reduction_2,Sulfate_reduction_3,Acetate_fermentation_1,Se_reduction_3,Ethanol_fermentation_1,Nitrate_reduction_1,aerobic	Aerobic
binchicken_co165_391	binchicken_co165	semibin	4782964	69	126625	354329	0.65	0.908	11	100	0.04	99.8	Gradient Boost (General Model)	CheckM2v1.0.2	1	1	0	19	Near complete	binchicken_co165_391	d__Bacteria;p__Krumholzibacteriota;c__Krumholzibacteria;o__G020349025;f__G020349025;g__;s__	0.8212	taxonomic novelty determined using RED	v2.3.0	classification based on placement in class-level tree		d__Bacteria;p__Krumholzibacteriota;c__Krumholzibacteria;o__G020349025;f__SMAG_b10;g__SMAG_b785;s__SMAG_b785 binchicken_co165_391	Species novelty	3903	class	0.74	0.25	TRUE	Conditionally rare	Se_reduction_3,Ethanol_fermentation_1,Nitrite_reduction_2,Acetate_fermentation_2,Se_reduction_2,Acetate_fermentation_1,Nitrate_reduction_1,MHC,aerobic	Aerobic
binchicken_co165_392	binchicken_co165	semibin	2811087	288	13895	79241	0.68	0.935	11	95.97	2.4	83.97	Gradient Boost (General Model)	CheckM2v1.0.2	0	1	1	16	Near complete	binchicken_co165_392	d__Bacteria;p__Acidobacteriota;c__Thermoanaerobaculia;o__Multivoradales;f__UBA5704;g__JACTMI01;s__	0.87828	taxonomic classification fully defined by topology	v2.3.0	classification based on placement in class-level tree		d__Bacteria;p__Acidobacteriota;c__Thermoanaerobaculia;o__Multivoradales;f__UBA5704;g__binchicken_b3863;s__binchicken_b3863 binchicken_co165_392	Genus novelty	2816	class	0.58	0.31	TRUE	Conditionally rare	Nitrite_reduction_3,Acetate_fermentation_1,Lactate_fermentation_3,MHC,aerobic	Aerobic
binchicken_co165_396	binchicken_co165	semibin	4631853	100	91195	173927	0.66	0.912	11	95.01	0.98	90.11	Gradient Boost (General Model)	CheckM2v1.0.2	0	1	1	19	Near complete	binchicken_co165_396	d__Bacteria;p__Desulfobacterota_B;c__Binatia;o__UBA1149;f__SPBQ01;g__;s__	0.82177	taxonomic novelty determined using RED	v2.3.0	classification based on placement in class-level tree		d__Bacteria;p__Desulfobacterota_B;c__Binatia;o__UBA1149;f__SPBQ01;g__binchicken_b2463;s__binchicken_b2463 binchicken_co165_396	Genus novelty	4344	order	0.48	0.22	TRUE	Conditionally rare	Acetate_fermentation_1,Acetate_fermentation_2,Sulfate_reduction_1,MHC,aerobic	Aerobic
binchicken_co165_398	binchicken_co165	semibin	2867642	341	10679	62395	0.64	0.905	11	86.36	6.26	55.06	Gradient Boost (General Model)	CheckM2v1.0.2	0	0	0	17	Medium quality	binchicken_co165_398	d__Bacteria;p__Pseudomonadota;c__Alphaproteobacteria;o__Caulobacterales;f__TH1-2;g__Vitreimonas;s__	0.96057	taxonomic classification fully defined by topology	v2.3.0	classification based on placement in class-level tree		d__Bacteria;p__Pseudomonadota;c__Alphaproteobacteria;o__Caulobacterales;f__TH1-2;g__Vitreimonas;s__Vitreimonas binchicken_co165_398	Species novelty	3078	class	0.08	0.54	FALSE	Conditionally rare	Lactate_fermentation_1,Acetate_fermentation_1,Nitrate_reduction_1,aerobic	Aerobic
binchicken_co165_40	binchicken_co165	metabat2	4884028	380	19464	77890	0.61	0.849	11	100	3.19	84.05	Gradient Boost (General Model)	CheckM2v1.0.2	1	1	0	19	Near complete	binchicken_co165_40	d__Bacteria;p__Pseudomonadota;c__Alphaproteobacteria;o__Rhizobiales;f__Xanthobacteraceae;g__PNAI01;s__	0.9591	taxonomic novelty determined using RED	v2.3.0	classification based on placement in class-level tree		d__Bacteria;p__Pseudomonadota;c__Alphaproteobacteria;o__Rhizobiales;f__Xanthobacteraceae;g__PNAI01;s__PNAI01 binchicken_co165_40	Species novelty	4840	class	0.04	0.61	TRUE	Conditionally rare	Lactate_fermentation_5,Acetate_fermentation_1,Lactate_fermentation_2,Nitrate_reduction_1,Propionate_fermentation_1,Lactate_fermentation_3,Ethanol_fermentation_1,Nitrite_reduction_1,aerobic	Aerobic
binchicken_co165_411	binchicken_co165	vamb	2666592	29	112693	423320	0.62	0.914	11	98.31	0.15	97.56	Gradient Boost (General Model)	CheckM2v1.0.2	1	1	1	20	High quality	binchicken_co165_411	d__Bacteria;p__Nitrospirota;c__Nitrospiria;o__2-01-FULL-66-17;f__2-01-FULL-66-17;g__;s__	0.83896	taxonomic novelty determined using RED	v2.3.0	classification based on placement in class-level tree		d__Bacteria;p__Nitrospirota;c__Nitrospiria;o__2-01-FULL-66-17;f__SMAG_b100;g__binchicken_b552;s__binchicken_b552 binchicken_co165_411	Genus novelty	2549	family	0.25	0.39	TRUE	Conditionally rare	Ethanol_fermentation_1,Nitrite_reduction_1,Lactate_fermentation_1,Acetate_fermentation_1,Nitrite_reduction_3,Acetate_fermentation_2,Sulfate_reduction_1,Nitrite_reduction_2,MHC	Nitrite
binchicken_co165_413	binchicken_co165	vamb	4730789	343	18870	102718	0.65	0.925	11	93.94	3.29	77.49	Gradient Boost (General Model)	CheckM2v1.0.2	0	2	1	20	Near complete	binchicken_co165_413	d__Bacteria;p__Planctomycetota;c__MHYJ01;o__MHYJ01;f__JACPRB01;g__JACPRB01;s__	0.87025	taxonomic novelty determined using RED	v2.3.0	classification based on placement in class-level tree		d__Bacteria;p__Planctomycetota;c__MHYJ01;o__MHYJ01;f__JACPRB01;g__SPIRE_b9846;s__SPIRE_b9846 binchicken_co165_413	Species novelty	4589	phylum	0.7	0.26	TRUE	Conditionally rare	Sulfate_reduction_2,Acetate_fermentation_1,Nitrite_reduction_1,Sulfate_reduction_3,MHC,aerobic	Aerobic
binchicken_co165_415	binchicken_co165	vamb	1126162	423	2725	9372	0.56	0.912	11	71.02	0.91	66.47	Gradient Boost (General Model)	CheckM2v1.0.2	0	0	0	6	Medium quality	SRP119689_co1_333	d__Bacteria;p__Pseudomonadota;c__Gammaproteobacteria;o__Burkholderiales;f__JAHFRG01;g__JAHFRG01;s__	0.93888	taxonomic classification defined by topology and ANI	v2.3.0	classification based on placement in class-level tree	Genome not assigned to closest species as it falls outside its pre-defined ANI radius		Not Novel	1458	class	0.08	0.61	TRUE
binchicken_co165_416	binchicken_co165	vamb	1430669	394	4156	14153	0.43	0.898	11	76.27	0.56	73.47	Gradient Boost (General Model)	CheckM2v1.0.2	0	0	0	12	Medium quality	binchicken_co165_416	d__Bacteria;p__Pseudomonadota;c__Gammaproteobacteria;o__UBA1113;f__UBA1113;g__VFKP01;s__VFKP01 sp009885935		ani_screen	v2.3.0	classification based on ANI only			Not Novel	1630	family	0.62	0.28	TRUE
binchicken_co165_417	binchicken_co165	vamb	1975673	458	5116	21854	0.57	0.923	11	80.5	2.6	67.5	Gradient Boost (General Model)	CheckM2v1.0.2	0	0	0	15	Medium quality	binchicken_co165_417	d__Bacteria;p__Armatimonadota;c__Fimbriimonadia;o__Fimbriimonadales;f__Fimbriimonadaceae;g__JADFMN01;s__	0.91364	taxonomic classification fully defined by topology	v2.3.0	classification based on placement in class-level tree		d__Bacteria;p__Armatimonadota;c__Fimbriimonadia;o__Fimbriimonadales;f__Fimbriimonadaceae;g__binchicken_b6564;s__binchicken_b6564 binchicken_co165_417	Genus novelty	2290	phylum	0.14	0.4	TRUE	Conditionally rare	Se_reduction_3,Nitrate_reduction_1,Lactate_fermentation_1,Sulfate_reduction_1,MHC,aerobic	Aerobic
binchicken_co165_419	binchicken_co165	vamb	3407268	126	38712	107328	0.63	0.882	11	100	0.69	96.55	Gradient Boost (General Model)	CheckM2v1.0.2	0	1	0	19	Near complete	binchicken_co165_419	d__Bacteria;p__Pseudomonadota;c__Alphaproteobacteria;o__Dongiales;f__Dongiaceae;g__;s__	0.88477	taxonomic novelty determined using RED	v2.3.0	classification based on placement in class-level tree		d__Bacteria;p__Pseudomonadota;c__Alphaproteobacteria;o__Dongiales;f__Dongiaceae;g__binchicken_b801;s__binchicken_b801 binchicken_co165_419	Genus novelty	3226	genus	0.12	0.34	TRUE	Conditionally rare	Nitrite_reduction_3,Sulfate_reduction_3,Acetate_fermentation_2,Se_reduction_3,Nitrate_reduction_1,Acetate_fermentation_1,Sulfate_reduction_2,Lactate_fermentation_3,aerobic	Aerobic
binchicken_co165_420	binchicken_co165	vamb	2267367	723	3318	12770	0.58	0.918	11	71.48	2.26	60.18	Gradient Boost (General Model)	CheckM2v1.0.2	0	0	0	14	Medium quality	binchicken_co165_420	d__Bacteria;p__Pseudomonadota;c__Gammaproteobacteria;o__Woeseiales;f__Woeseiaceae;g__JAKEGN01;s__	0.97902	taxonomic classification defined by topology and ANI	v2.3.0	classification based on placement in class-level tree		d__Bacteria;p__Pseudomonadota;c__Gammaproteobacteria;o__Woeseiales;f__Woeseiaceae;g__JAKEGN01;s__JAKEGN01 binchicken_co165_420	Species novelty	2710	genus	0.06	0.43	FALSE	Rare and abundant	Lactate_fermentation_2,Lactate_fermentation_3,Nitrite_reduction_4,Sulfate_reduction_1,MHC,aerobic	Aerobic
binchicken_co165_421	binchicken_co165	vamb	3374281	586	7085	31227	0.7	0.931	11	90.18	0.69	86.73	Gradient Boost (General Model)	CheckM2v1.0.2	0	0	0	17	Near complete	binchicken_co165_421	d__Bacteria;p__Actinomycetota;c__Acidimicrobiia;o__Acidimicrobiales;f__;g__;s__	0.67789	taxonomic novelty determined using RED	v2.3.0	classification based on placement in class-level tree		d__Bacteria;p__Actinomycetota;c__Acidimicrobiia;o__Acidimicrobiales;f__SPIRE_b52;g__binchicken_b3253;s__binchicken_b3253 binchicken_co165_421	Genus novelty	3808	phylum	0.11	0.51	TRUE	Conditionally rare	Ethanol_fermentation_1,Sulfate_reduction_3,Sulfate_reduction_1,Sulfate_reduction_2,Nitrite_reduction_3,Lactate_fermentation_5,aerobic	Aerobic
binchicken_co165_426	binchicken_co165	vamb	2858055	466	7628	41256	0.56	0.926	11	88.13	1.66	79.83	Gradient Boost (General Model)	CheckM2v1.0.2	1	0	0	15	Medium quality	binchicken_co165_426	d__Bacteria;p__Pseudomonadota;c__Alphaproteobacteria;o__Rhizobiales;f__Aestuariivirgaceae;g__Aestuariivirga;s__Aestuariivirga sp009885825		ani_screen	v2.3.0	classification based on ANI only			Not Novel	3299	class	0.06	0.55	TRUE
binchicken_co165_427	binchicken_co165	vamb	794748	161	5696	20340	0.41	0.912	11	81.27	1.04	76.07	Gradient Boost (General Model)	CheckM2v1.0.2	0	1	0	16	Medium quality	binchicken_co165_427	d__Bacteria;p__Patescibacteria;c__Gracilibacteria;o__RBG-16-42-10;f__RBG-16-42-10;g__RBG-16-42-10;s__	0.93487	taxonomic novelty determined using RED	v2.3.0	classification based on placement in class-level tree		d__Bacteria;p__Patescibacteria;c__Gracilibacteria;o__RBG-16-42-10;f__RBG-16-42-10;g__binchicken_b5266;s__binchicken_b5266 binchicken_co165_427	Genus novelty	871	phylum	0.07	0.59	TRUE	Conditionally rare	aerobic	Aerobic
binchicken_co165_43	binchicken_co165	metabat2	4612538	324	25578	114815	0.64	0.882	11	98.28	7.08	62.88	Gradient Boost (General Model)	CheckM2v1.0.2	1	1	0	17	Medium quality	binchicken_co165_43	d__Bacteria;p__Pseudomonadota;c__Gammaproteobacteria;o__Burkholderiales;f__SG8-41;g__SG8-41;s__	0.94981	taxonomic classification fully defined by topology	v2.3.0	classification based on placement in class-level tree		d__Bacteria;p__Pseudomonadota;c__Gammaproteobacteria;o__Burkholderiales;f__SG8-41;g__SMAG_b1816;s__SMAG_b1816 binchicken_co165_43	Species novelty	4630	class	0.06	0.66	TRUE	Conditionally rare	Acetate_fermentation_2,Propionate_fermentation_1,Lactate_fermentation_4,Lactate_fermentation_3,Lactate_fermentation_2,Acetate_fermentation_1,Ethanol_fermentation_2,Sulfate_reduction_1,MHC,aerobic	Aerobic
binchicken_co165_430	binchicken_co165	vamb	2656174	370	8504	38573	0.56	0.91	11	78.29	1.21	72.24	Gradient Boost (General Model)	CheckM2v1.0.2	0	0	0	14	Medium quality	binchicken_co165_430	d__Bacteria;p__Pseudomonadota;c__Alphaproteobacteria;o__Rhizobiales;f__Aestuariivirgaceae;g__Aestuariivirga;s__	0.98093	taxonomic classification defined by topology and ANI	v2.3.0	classification based on placement in class-level tree		d__Bacteria;p__Pseudomonadota;c__Alphaproteobacteria;o__Rhizobiales;f__Aestuariivirgaceae;g__Aestuariivirga;s__Aestuariivirga binchicken_co165_430	Species novelty	2929	order	0.33	0.5	TRUE	Strictly rare	Propionate_fermentation_1,Ethanol_fermentation_1,Propionate_fermentation_2,Sulfate_reduction_2,Lactate_fermentation_3,Lactate_fermentation_2,Sulfate_reduction_3,Acetate_fermentation_2,aerobic	Aerobic
binchicken_co165_431	binchicken_co165	vamb	2872809	284	17099	47270	0.65	0.924	11	95.8	2.86	81.5	Gradient Boost (General Model)	CheckM2v1.0.2	1	0	0	19	Near complete	binchicken_co165_431	d__Bacteria;p__Pseudomonadota;c__Gammaproteobacteria;o__GCA-2729495;f__GCA-2729495;g__SHZI01;s__	0.96827	taxonomic classification defined by topology and ANI	v2.3.0	classification based on placement in class-level tree		d__Bacteria;p__Pseudomonadota;c__Gammaproteobacteria;o__GCA-2729495;f__GCA-2729495;g__SHZI01;s__SHZI01 binchicken_co165_431	Species novelty	3032	class	0.27	0.47	TRUE	Conditionally rare	Ethanol_fermentation_1,Nitrite_reduction_3,Sulfate_reduction_3,Sulfate_reduction_2,Acetate_fermentation_1,Acetate_fermentation_2,MHC,aerobic	Aerobic
binchicken_co165_432	binchicken_co165	vamb	2896340	479	7596	29385	0.67	0.863	11	84.17	1.08	78.77	Gradient Boost (General Model)	CheckM2v1.0.2	0	1	0	17	Medium quality	binchicken_co165_432	d__Bacteria;p__Chloroflexota;c__Dehalococcoidia;o__UBA1151;f__SHXW01;g__SHXW01;s__	0.87092	taxonomic novelty determined using RED	v2.3.0	classification based on placement in class-level tree		d__Bacteria;p__Chloroflexota;c__Dehalococcoidia;o__UBA1151;f__SHXW01;g__GEM_b1015;s__GEM_b1015 binchicken_co165_432	Species novelty	2902	phylum	0.62	0.36	TRUE	Conditionally rare	Nitrate_reduction_1,Sulfate_reduction_1,Nitrite_reduction_3,Se_reduction_3,Nitrite_reduction_1,MHC,aerobic	Aerobic
binchicken_co165_435	binchicken_co165	vamb	2267288	73	46125	111891	0.69	0.896	11	90.93	0.09	90.48	Gradient Boost (General Model)	CheckM2v1.0.2	0	1	0	17	Near complete	binchicken_co165_435	d__Bacteria;p__Actinomycetota;c__Thermoleophilia;o__Miltoncostaeales;f__Miltoncostaeaceae;g__;s__	0.8511	taxonomic novelty determined using RED	v2.3.0	classification based on placement in class-level tree		d__Bacteria;p__Actinomycetota;c__Thermoleophilia;o__Miltoncostaeales;f__Miltoncostaeaceae;g__SPIRE_b6444;s__SPIRE_b6444 binchicken_co165_435	Species novelty	2263	order	0.22	0.37	TRUE	Conditionally rare	Ethanol_fermentation_1,Sulfate_reduction_3,Lactate_fermentation_3,Nitrite_reduction_3,aerobic	Aerobic
binchicken_co165_436	binchicken_co165	vamb	1016819	91	15130	54544	0.5	0.911	11	94.6	2.29	83.15	Gradient Boost (General Model)	CheckM2v1.0.2	1	2	1	18	High quality	binchicken_co165_436	d__Bacteria;p__Patescibacteria;c__JAUYIX01;o__JAUYIX01;f__JAUYIX01;g__;s__	0.7735	taxonomic novelty determined using RED	v2.3.0	classification based on placement in class-level tree		d__Bacteria;p__Patescibacteria;c__JAUYIX01;o__JAUYIX01;f__JAUYIX01;g__binchicken_b4009;s__binchicken_b4009 binchicken_co165_436	Genus novelty	1066	kingdom	0.02	0.36	TRUE	Conditionally rare		Unknown
binchicken_co165_439	binchicken_co165	vamb	2988210	75	55793	146218	0.68	0.949	11	83.58	0.16	82.78	Gradient Boost (General Model)	CheckM2v1.0.2	1	1	0	19	Medium quality	binchicken_co165_439	d__Bacteria;p__Gemmatimonadota;c__Gemmatimonadetes;o__Gemmatimonadales;f__GWC2-71-9;g__;s__	0.87519	taxonomic classification fully defined by topology	v2.3.0	classification based on placement in class-level tree		d__Bacteria;p__Gemmatimonadota;c__Gemmatimonadetes;o__Gemmatimonadales;f__GWC2-71-9;g__SPIRE_b1512;s__SPIRE_b1512 binchicken_co165_439	Species novelty	2805	genus	0.06	0.46	TRUE	Conditionally rare	Lactate_fermentation_3,Ethanol_fermentation_1,Acetate_fermentation_1,MHC	Fermentation
binchicken_co165_5	binchicken_co165	metabat2	4805159	371	24535	164067	0.68	0.931	11	100	1.96	90.2	Gradient Boost (General Model)	CheckM2v1.0.2	1	1	0	18	Near complete	binchicken_co165_5	d__Bacteria;p__Acidobacteriota;c__Vicinamibacteria;o__Fen-336;f__Fen-336;g__CADEEV01;s__	0.90509	taxonomic novelty determined using RED	v2.3.0	classification based on placement in class-level tree		d__Bacteria;p__Acidobacteriota;c__Vicinamibacteria;o__Fen-336;f__Fen-336;g__binchicken_b2439;s__binchicken_b2439 binchicken_co165_5	Genus novelty	4785	genus	0.16	0.24	TRUE	Conditionally rare	Nitrite_reduction_2,Acetate_fermentation_1,Acetate_fermentation_2,Sulfate_reduction_1,MHC,aerobic	Aerobic
binchicken_co165_55	binchicken_co165	metabat2	3360487	520	8450	48407	0.62	0.869	11	91.38	5.3	64.88	Gradient Boost (General Model)	CheckM2v1.0.2	0	0	0	16	Medium quality	binchicken_co165_55	d__Bacteria;p__Pseudomonadota;c__Gammaproteobacteria;o__Burkholderiales;f__JACQAP01;g__;s__	0.84462	taxonomic novelty determined using RED	v2.3.0	classification based on placement in class-level tree			Not Novel	3590	class	0.14	0.57	TRUE
binchicken_co165_58	binchicken_co165	metabat2	4821285	931	6839	43034	0.63	0.919	11	97.19	4.93	72.54	Gradient Boost (General Model)	CheckM2v1.0.2	0	1	0	17	Near complete	binchicken_co165_58	d__Bacteria;p__Pseudomonadota;c__Gammaproteobacteria;o__Pseudomonadales;f__Azotimanducaceae_A;g__SZUA-521;s__	0.87691	taxonomic novelty determined using RED	v2.3.0	classification based on placement in class-level tree		d__Bacteria;p__Pseudomonadota;c__Gammaproteobacteria;o__Pseudomonadales;f__Azotimanducaceae_A;g__SPIRE_b4618;s__SPIRE_b4618 binchicken_co165_58	Species novelty	5379	class	0.47	0.44	TRUE	Conditionally rare	Nitrite_reduction_1,Sulfate_reduction_3,Lactate_fermentation_2,Sulfate_reduction_2,Lactate_fermentation_3,MHC,aerobic	Aerobic
binchicken_co165_59	binchicken_co165	metabat2	3355442	99	58223	189963	0.68	0.96	11	97.43	3.07	82.08	Gradient Boost (General Model)	CheckM2v1.0.2	1	0	0	19	Near complete	binchicken_co165_59	d__Bacteria;p__Pseudomonadota;c__Gammaproteobacteria;o__Burkholderiales;f__SG8-39;g__SCGC-AG-212-J23;s__	0.94932	taxonomic classification defined by topology and ANI	v2.3.0	classification based on placement in class-level tree		d__Bacteria;p__Pseudomonadota;c__Gammaproteobacteria;o__Burkholderiales;f__SG8-39;g__SCGC-AG-212-J23;s__SCGC-AG-212-J23 binchicken_co165_59	Species novelty	3471	order	0.15	0.6	TRUE	Conditionally rare	Sulfate_reduction_3,Nitrate_reduction_2,Sulfate_reduction_2,Lactate_fermentation_4,Lactate_fermentation_3,Nitrite_reduction_3,Ethanol_fermentation_1,Acetate_fermentation_1,aerobic	Aerobic
binchicken_co165_63	binchicken_co165	metabat2	2477267	624	4912	23321	0.65	0.899	11	86.56	6.72	52.96	Gradient Boost (General Model)	CheckM2v1.0.2	0	0	0	18	Medium quality	binchicken_co165_63	d__Bacteria;p__Chloroflexota;c__Dehalococcoidia;o__DSTF01;f__JACRBR01;g__DTUCFX13;s__	0.87344	taxonomic novelty determined using RED	v2.3.0	classification based on placement in class-level tree		d__Bacteria;p__Chloroflexota;c__Dehalococcoidia;o__DSTF01;f__JACRBR01;g__binchicken_b5413;s__binchicken_b5413 binchicken_co165_63	Genus novelty	2925	phylum	0.34	0.42	TRUE	Conditionally rare	Nitrite_reduction_1,Nitrate_reduction_2,Sulfate_reduction_1,Acetate_fermentation_2,Acetate_fermentation_1,aerobic	Aerobic
binchicken_co165_66	binchicken_co165	metabat2	1147760	189	8556	35884	0.33	0.903	11	73.68	1.82	64.58	Neural Network (Specific Model)	CheckM2v1.0.2	1	0	0	19	Medium quality	binchicken_co165_66	d__Archaea;p__Thermoproteota;c__Nitrososphaeria;o__Nitrososphaerales;f__Nitrosopumilaceae;g__Nitrosarchaeum;s__	0.99341	taxonomic classification defined by topology and ANI	v2.3.0		Genome not assigned to closest species as it falls outside its pre-defined ANI radius	d__Archaea;p__Thermoproteota;c__Nitrososphaeria;o__Nitrososphaerales;f__Nitrosopumilaceae;g__Nitrosarchaeum;s__Nitrosarchaeum binchicken_co165_66	Species novelty	1489	kingdom	0.02	0.79	TRUE	Conditionally rare	Sulfate_reduction_1,Nitrite_reduction_3,Ethanol_fermentation_1,Acetate_fermentation_1,aerobic	Aerobic
binchicken_co165_69	binchicken_co165	metabat2	3663173	858	5335	26210	0.69	0.903	11	89.05	4.31	67.5	Gradient Boost (General Model)	CheckM2v1.0.2	1	1	0	19	Medium quality	binchicken_co165_69	d__Bacteria;p__Eisenbacteria;c__RBG-16-71-46;o__RBG-16-71-46;f__RBG-16-71-46;g__JAIOPA01;s__	0.93178	taxonomic classification fully defined by topology	v2.3.0	classification based on placement in class-level tree		d__Bacteria;p__Eisenbacteria;c__RBG-16-71-46;o__RBG-16-71-46;f__RBG-16-71-46;g__SPIRE_b6581;s__SPIRE_b6581 binchicken_co165_69	Species novelty	3598	family	0.07	0.33	FALSE	Conditionally rare	Acetate_fermentation_1,Nitrite_reduction_3,Lactate_fermentation_1,MHC,aerobic	Aerobic
binchicken_co165_7	binchicken_co165	metabat2	3774125	1337	2978	11113	0.69	0.933	11	66.01	2.9	51.51	Gradient Boost (General Model)	CheckM2v1.0.2	1	0	0	13	Medium quality	binchicken_co165_7	d__Bacteria;p__Acidobacteriota;c__Vicinamibacteria;o__Fen-336;f__Fen-336;g__;s__	0.82551	taxonomic novelty determined using RED	v2.3.0	classification based on placement in class-level tree		d__Bacteria;p__Acidobacteriota;c__Vicinamibacteria;o__Fen-336;f__Fen-336;g__binchicken_b8778;s__binchicken_b8778 binchicken_co165_7	Genus novelty	4472	order	0.29	0.26	TRUE	Strictly rare	Se_reduction_2,Nitrate_reduction_1,Nitrate_reduction_2,Lactate_fermentation_2,Acetate_fermentation_2,Se_reduction_3,Lactate_fermentation_1,MHC,aerobic	Aerobic
binchicken_co165_72	binchicken_co165	metabat2	2441762	622	4495	22939	0.51	0.928	11	79.21	2.19	68.26	Gradient Boost (General Model)	CheckM2v1.0.2	1	0	0	13	Medium quality	binchicken_co165_72	d__Bacteria;p__Bacteroidota;c__UBA10030;o__UBA10030;f__UBA10030;g__;s__	0.85558	taxonomic novelty determined using RED	v2.3.0	classification based on placement in class-level tree		d__Bacteria;p__Bacteroidota;c__UBA10030;o__UBA10030;f__UBA10030;g__binchicken_b6456;s__binchicken_b6456 binchicken_co165_72	Genus novelty	2712	genus	0.04	0.39	TRUE	Conditionally rare	Propionate_fermentation_2,Propionate_fermentation_1,Acetate_fermentation_2,Acetate_fermentation_1,Nitrite_reduction_1,MHC,aerobic	Aerobic
binchicken_co165_73	binchicken_co165	metabat2	3063051	899	3833	15546	0.72	0.933	11	79.4	4.53	56.75	Gradient Boost (General Model)	CheckM2v1.0.2	0	0	0	14	Medium quality	binchicken_co165_73	d__Bacteria;p__Actinomycetota;c__Thermoleophilia;o__Gaiellales;f__F1-60-MAGs149;g__VFJZ01;s__	0.89962	taxonomic novelty determined using RED	v2.3.0	classification based on placement in class-level tree		d__Bacteria;p__Actinomycetota;c__Thermoleophilia;o__Gaiellales;f__F1-60-MAGs149;g__binchicken_b8041;s__binchicken_b8041 binchicken_co165_73	Genus novelty	3729	class	0.69	0.39	TRUE	Strictly rare	Acetate_fermentation_1,Lactate_fermentation_3,Nitrite_reduction_3,Lactate_fermentation_4,Lactate_fermentation_1,Acetate_fermentation_2,aerobic	Aerobic
binchicken_co165_74	binchicken_co165	metabat2	3985254	1420	2955	9839	0.7	0.92	11	73.98	3.68	55.58	Gradient Boost (General Model)	CheckM2v1.0.2	0	0	0	18	Medium quality	binchicken_co165_74	d__Bacteria;p__Acidobacteriota;c__Vicinamibacteria;o__Fen-336;f__Fen-336;g__;s__	0.77001	taxonomic novelty determined using RED	v2.3.0	classification based on placement in class-level tree		d__Bacteria;p__Acidobacteriota;c__Vicinamibacteria;o__Fen-336;f__Fen-336;g__SMAG_b2961;s__SMAG_b2961 binchicken_co165_74	Species novelty	4594	order	0.27	0.28	TRUE	Strictly rare	Acetate_fermentation_1,Nitrite_reduction_1,Se_reduction_2,Lactate_fermentation_1,MHC,aerobic	Aerobic
binchicken_co165_75	binchicken_co165	metabat2	4853657	166	60698	209674	0.63	0.878	11	96.32	1.31	89.77	Gradient Boost (General Model)	CheckM2v1.0.2	0	2	1	19	Near complete	binchicken_co165_75	d__Bacteria;p__Planctomycetota;c__Phycisphaerae;o__UBA1845;f__UBA1845;g__SBAX01;s__	0.93673	taxonomic classification fully defined by topology	v2.3.0	classification based on placement in class-level tree		d__Bacteria;p__Planctomycetota;c__Phycisphaerae;o__UBA1845;f__UBA1845;g__SBAX01;s__SBAX01 binchicken_co165_75	Species novelty	4087	class	0.77	0.25	TRUE	Conditionally rare	Nitrite_reduction_1,Sulfate_reduction_1,Nitrite_reduction_2,Se_reduction_3,MHC,aerobic	Aerobic
binchicken_co165_8	binchicken_co165	metabat2	1716079	567	3215	13109	0.69	0.943	11	74.09	3.02	58.99	Gradient Boost (General Model)	CheckM2v1.0.2	0	1	0	15	Medium quality	binchicken_co165_8	d__Bacteria;p__Pseudomonadota;c__Gammaproteobacteria;o__Nevskiales;f__Nevskiaceae;g__JACPFV01;s__	0.90006	taxonomic classification fully defined by topology	v2.3.0	classification based on placement in class-level tree		d__Bacteria;p__Pseudomonadota;c__Gammaproteobacteria;o__Nevskiales;f__Nevskiaceae;g__SPIRE_b8123;s__SPIRE_b8123 binchicken_co165_8	Species novelty	2126	family	0.08	0.43	TRUE	Conditionally rare	Lactate_fermentation_4,Propionate_fermentation_2,Lactate_fermentation_3,Propionate_fermentation_1,Ethanol_fermentation_1,Sulfate_reduction_1,MHC,aerobic	Aerobic
binchicken_co165_83	binchicken_co165	metabat2	3297654	1105	3171	13509	0.69	0.908	11	73.77	4.46	51.47	Gradient Boost (General Model)	CheckM2v1.0.2	0	1	3	19	Medium quality	binchicken_co165_83	d__Bacteria;p__Pseudomonadota;c__Alphaproteobacteria;o__SP197;f__SP197;g__VGDP01;s__	0.87889	taxonomic novelty determined using RED	v2.3.0	classification based on placement in class-level tree		d__Bacteria;p__Pseudomonadota;c__Alphaproteobacteria;o__SP197;f__SP197;g__binchicken_b8784;s__binchicken_b8784 binchicken_co165_83	Genus novelty	4010	phylum	0.03	0.49	TRUE	Conditionally rare	Nitrite_reduction_3,Sulfate_reduction_3,Nitrite_reduction_1,Acetate_fermentation_2,Lactate_fermentation_3,Sulfate_reduction_2,Acetate_fermentation_1,MHC,aerobic	Aerobic
binchicken_co165_89	binchicken_co165	metabat2	1965912	581	3662	17112	0.58	0.922	11	70.69	2.08	60.29	Gradient Boost (General Model)	CheckM2v1.0.2	1	0	1	11	Medium quality	binchicken_co165_89	d__Bacteria;p__Pseudomonadota;c__Gammaproteobacteria;o__UBA4486;f__UBA4486;g__2-02-FULL-61-13;s__	0.96357	taxonomic classification fully defined by topology	v2.3.0	classification based on placement in class-level tree		d__Bacteria;p__Pseudomonadota;c__Gammaproteobacteria;o__UBA4486;f__UBA4486;g__2-02-FULL-61-13;s__2-02-FULL-61-13 binchicken_co165_89	Species novelty	2307	genus	0.12	0.26	TRUE	Strictly rare	Nitrite_reduction_4,Se_reduction_3,Acetate_fermentation_1,Nitrate_reduction_1,Lactate_fermentation_2,Sulfate_reduction_1,aerobic	Aerobic
binchicken_co165_9	binchicken_co165	metabat2	2910586	567	7467	30100	0.68	0.927	11	94.43	7.58	56.53	Gradient Boost (General Model)	CheckM2v1.0.2	0	1	0	18	Medium quality	binchicken_co165_9	d__Bacteria;p__Actinomycetota;c__Thermoleophilia;o__Gaiellales;f__Gaiellaceae;g__PALSA-612;s__	0.88951	taxonomic novelty determined using RED	v2.3.0	classification based on placement in class-level tree	Genome has more than 10.0% of markers with multiple hits	d__Bacteria;p__Actinomycetota;c__Thermoleophilia;o__Gaiellales;f__Gaiellaceae;g__SPIRE_b14685;s__SPIRE_b14685 binchicken_co165_9	Species novelty	3493	genus	0.4	0.3	TRUE	Conditionally rare	Nitrite_reduction_3,Sulfate_reduction_1,Lactate_fermentation_3,Sulfate_reduction_2,aerobic	Aerobic
binchicken_co165_91	binchicken_co165	metabat2	1962420	559	4078	19613	0.69	0.928	11	83.23	2.69	69.78	Gradient Boost (General Model)	CheckM2v1.0.2	1	0	1	18	Medium quality	binchicken_co165_91	d__Bacteria;p__Chloroflexota;c__Limnocylindria;o__QHBO01;f__QHBO01;g__CF-167;s__	0.95522	taxonomic classification defined by topology and ANI	v2.3.0	classification based on placement in class-level tree		d__Bacteria;p__Chloroflexota;c__Limnocylindria;o__QHBO01;f__QHBO01;g__CF-167;s__CF-167 binchicken_co165_91	Species novelty	2387	family	0.04	0.27	FALSE	Conditionally rare	Nitrite_reduction_2,Acetate_fermentation_1,Acetate_fermentation_2,Nitrite_reduction_3,MHC,aerobic	Aerobic
binchicken_co165_92	binchicken_co165	metabat2	3014221	484	8124	38041	0.64	0.927	11	87.52	1.14	81.82	Gradient Boost (General Model)	CheckM2v1.0.2	1	0	0	17	Medium quality	binchicken_co165_92	d__Bacteria;p__Pseudomonadota;c__Gammaproteobacteria;o__GCA-2729495;f__GCA-2729495;g__SHZI01;s__	0.9592	taxonomic classification fully defined by topology	v2.3.0	classification based on placement in class-level tree		d__Bacteria;p__Pseudomonadota;c__Gammaproteobacteria;o__GCA-2729495;f__GCA-2729495;g__SHZI01;s__SHZI01 binchicken_co165_92	Species novelty	3243	class	0.28	0.47	TRUE	Conditionally rare	Nitrite_reduction_4,Ethanol_fermentation_1,Sulfate_reduction_1,Acetate_fermentation_2,Acetate_fermentation_1,Se_reduction_3,Lactate_fermentation_3,MHC,aerobic	Aerobic
binchicken_co165_95	binchicken_co165	metabat2	2204598	688	3459	19461	0.55	0.911	11	65.63	1.71	57.08	Gradient Boost (General Model)	CheckM2v1.0.2	0	0	0	12	Medium quality	binchicken_co165_95	d__Bacteria;p__Pseudomonadota;c__Alphaproteobacteria;o__Rhizobiales;f__Aestuariivirgaceae;g__Aestuariivirga;s__	0.97895	taxonomic classification defined by topology and ANI	v2.3.0	classification based on placement in class-level tree		d__Bacteria;p__Pseudomonadota;c__Alphaproteobacteria;o__Rhizobiales;f__Aestuariivirgaceae;g__Aestuariivirga;s__Aestuariivirga binchicken_co165_95	Species novelty	2794	class	0.07	0.53	TRUE	Strictly rare	Sulfate_reduction_3,Ethanol_fermentation_1,Propionate_fermentation_1,Lactate_fermentation_3,Propionate_fermentation_2,Sulfate_reduction_2,Acetate_fermentation_2,MHC,aerobic	Aerobic
binchicken_co166_15	binchicken_co166	metabat2	932973	142	9375	40690	0.35	0.97	11	90.54	3.19	74.59	Gradient Boost (General Model)	CheckM2v1.0.2	0	0	0	19	Near complete	binchicken_co76_15	d__Bacteria;p__Pseudomonadota;c__Gammaproteobacteria;o__SAR86;f__TMED112;g__TMED112;s__TMED112 sp002683115		ani_screen	v2.3.0	classification based on ANI only			Not Novel	1089	class	0.08	0.43	TRUE
binchicken_co166_17	binchicken_co166	metabat2	2115355	244	12760	47286	0.51	0.951	11	92.11	0.87	87.76	Gradient Boost (General Model)	CheckM2v1.0.2	1	0	0	19	Near complete	binchicken_co166_17	d__Bacteria;p__Bacteroidota;c__Bacteroidia;o__Flavobacteriales;f__UA16;g__UBA11663;s__UBA11663 sp002313415		ani_screen	v2.3.0	classification based on ANI only			Not Novel	2006	phylum	0.04	0.44	TRUE
binchicken_co166_24	binchicken_co166	metabat	1108127	621	1803	6432	0.38	0.949	11	52.04	0.24	50.84	Gradient Boost (General Model)	CheckM2v1.0.2	0	0	0	6	Medium quality	binchicken_co76_109	d__Bacteria;p__Bacteroidota;c__Bacteroidia;o__Flavobacteriales;f__Crocinitomicaceae;g__UBA952;s__UBA952 sp913020765		ani_screen	v2.3.0	classification based on ANI only			Not Novel	1456	family	0.35	0.46	TRUE
binchicken_co166_3	binchicken_co166	metabat2	1856845	238	10558	57027	0.42	0.954	11	87.87	0.65	84.62	Gradient Boost (General Model)	CheckM2v1.0.2	1	0	0	14	Medium quality	binchicken_co166_3	d__Bacteria;p__Bacteroidota;c__Bacteroidia;o__Chitinophagales;f__UBA8649;g__UBA8649;s__UBA8649 sp002708985		ani_screen	v2.3.0	classification based on ANI only			Not Novel	1785	phylum	0.03	0.41	TRUE
binchicken_co166_33	binchicken_co166	metabat	3426792	1162	3561	30275	0.39	0.939	11	87.43	6.39	55.48	Gradient Boost (General Model)	CheckM2v1.0.2	0	0	0	18	Medium quality	binchicken_co76_515	d__Bacteria;p__Verrucomicrobiota;c__Verrucomicrobiae;o__Verrucomicrobiales;f__DEV007;g__EC70;s__EC70 sp002684575		ani_screen	v2.3.0	classification based on ANI only			Not Novel	3628	order	0.43	0.33	TRUE
binchicken_co166_39	binchicken_co166	metabat	1461803	586	2831	14571	0.31	0.965	11	77.55	2.89	63.1	Gradient Boost (General Model)	CheckM2v1.0.2	0	0	0	12	Medium quality	binchicken_co76_497	d__Bacteria;p__Bacteroidota;c__Bacteroidia;o__Flavobacteriales;f__BACL11;g__GCA-002715885;s__GCA-002715885 sp002715885		ani_screen	v2.3.0	classification based on ANI only			Not Novel	1761	phylum	0.08	0.49	FALSE
binchicken_co166_5	binchicken_co166	metabat2	1958108	614	3557	14053	0.64	0.896	11	78.78	0.99	73.83	Gradient Boost (General Model)	CheckM2v1.0.2	0	0	0	14	Medium quality	binchicken_co166_5	d__Bacteria;p__Pseudomonadota;c__Alphaproteobacteria;o__UBA7985;f__UBA7985;g__UBA7985;s__UBA7985 sp002708995		ani_screen	v2.3.0	classification based on ANI only			Not Novel	2273	family	0.58	0.35	TRUE
binchicken_co166_51	binchicken_co166	metabat	1572202	455	4044	27027	0.31	0.961	11	79.35	5.7	50.85	Gradient Boost (General Model)	CheckM2v1.0.2	1	0	0	14	Medium quality	binchicken_co307_117	d__Bacteria;p__Bacteroidota;c__Bacteroidia;o__Flavobacteriales;f__Flavobacteriaceae;g__MED-G13;s__MED-G13 sp902626585		ani_screen	v2.3.0	classification based on ANI only			Not Novel	1811	class	0.26	0.58	FALSE
binchicken_co166_52	binchicken_co166	metabat	1541183	402	4481	23455	0.6	0.92	11	71.04	3.26	54.74	Neural Network (Specific Model)	CheckM2v1.0.2	0	0	0	16	Medium quality	binchicken_co166_52	d__Bacteria;p__Cyanobacteriota;c__Cyanobacteriia;o__PCC-6307;f__Cyanobiaceae;g__Parasynechococcus;s__Parasynechococcus sp913050565		ani_screen	v2.3.0	classification based on ANI only			Not Novel	2013	kingdom	0	0.76	TRUE
binchicken_co166_60	binchicken_co166	vamb	1144962	193	7940	39883	0.48	0.954	11	66.38	0.22	65.28	Neural Network (Specific Model)	CheckM2v1.0.2	0	0	0	9	Medium quality	binchicken_co76_491	d__Archaea;p__Thermoplasmatota;c__Poseidoniia;o__Poseidoniales;f__Thalassarchaeaceae;g__MGIIb-N1;s__MGIIb-N1 sp002499585		ani_screen	v2.3.0	classification based on ANI only			Not Novel	1135	kingdom	0.09	0.5	TRUE
binchicken_co166_61	binchicken_co166	vamb	3375432	479	9743	52649	0.54	0.924	11	92.12	1.03	86.97	Gradient Boost (General Model)	CheckM2v1.0.2	1	0	0	14	Near complete	binchicken_co166_61	d__Bacteria;p__Verrucomicrobiota;c__Verrucomicrobiae;o__Verrucomicrobiales;f__Akkermansiaceae;g__Roseibacillus_B;s__Roseibacillus_B sp002715825		ani_screen	v2.3.0	classification based on ANI only			Not Novel	3021	order	0.23	0.39	TRUE
binchicken_co167_10	binchicken_co167	metabat2	444788	167	2812	7875	0.55	0.916	11	65.39	1.21	59.34	Gradient Boost (General Model)	CheckM2v1.0.2	0	0	0	14	Medium quality	binchicken_co167_10	d__Archaea;p__Aenigmatarchaeota;c__Aenigmatarchaeia;o__Aenigmatarchaeales;f__JACQIB01;g__;s__	0.74614	taxonomic novelty determined using RED	v2.3.0			d__Archaea;p__Aenigmatarchaeota;c__Aenigmatarchaeia;o__Aenigmatarchaeales;f__SPIRE_a41;g__SPIRE_a173;s__SPIRE_a173 binchicken_co167_10	Species novelty	649	order	0.43	0.22	TRUE	Conditionally rare	Lactate_fermentation_1	Fermentation
binchicken_co167_103	binchicken_co167	metabat2	1723902	385	5616	18756	0.61	0.894	11	81.23	2.64	68.03	Neural Network (Specific Model)	CheckM2v1.0.2	0	0	0	16	Medium quality	binchicken_co378_261	d__Archaea;p__Halobacteriota;c__Methanomicrobia;o__Methanomicrobiales;f__JACTUA01;g__JACTUA01;s__	0.97274	taxonomic classification defined by topology and ANI	v2.3.0		Genome has more than 11.3% of markers with multiple hits;Genome not assigned to closest species as it falls outside its pre-defined ANI radius		Not Novel	2104	order	0.04	0.5	TRUE
binchicken_co167_114	binchicken_co167	metabat2	3588118	377	15296	51255	0.61	0.852	11	94.48	2.9	79.98	Gradient Boost (General Model)	CheckM2v1.0.2	1	2	2	20	High quality	binchicken_co283_64	d__Bacteria;p__Acidobacteriota;c__Terriglobia;o__UBA7540;f__UBA7540;g__JALHUF01;s__	0.89161	taxonomic novelty determined using RED	v2.3.0	classification based on placement in class-level tree			Not Novel	3406	phylum	0.24	0.36	TRUE
binchicken_co167_127	binchicken_co167	metabat2	3269963	430	11733	149153	0.53	0.889	11	93.76	4.38	71.86	Gradient Boost (General Model)	CheckM2v1.0.2	0	1	1	18	Near complete	binchicken_co33_456	d__Archaea;p__Asgardarchaeota;c__Thorarchaeia;o__Thorarchaeales;f__Thorarchaeaceae;g__OWC5;s__	0.9816	taxonomic classification defined by topology and ANI	v2.3.0		Genome not assigned to closest species as it falls outside its pre-defined ANI radius		Not Novel	3438	phylum	0.13	0.45	TRUE
binchicken_co167_131	binchicken_co167	metabat2	783910	103	11853	44415	0.57	0.923	11	66.5	3.02	51.4	Gradient Boost (General Model)	CheckM2v1.0.2	0	0	0	15	Medium quality	binchicken_co33_526	d__Archaea;p__Micrarchaeota;c__Micrarchaeia;o__Anstonellales;f__Bilamarchaeaceae;g__Bilamarchaeum;s__	0.96583	taxonomic classification defined by topology and ANI	v2.3.0				Not Novel	951	kingdom	0.25	0.32	TRUE
binchicken_co167_137	binchicken_co167	metabat2	3346028	750	5565	27708	0.67	0.907	11	86.62	0.71	83.07	Gradient Boost (General Model)	CheckM2v1.0.2	1	0	0	20	Medium quality	binchicken_co119_378	d__Bacteria;p__Planctomycetota;c__Planctomycetia;o__Pirellulales;f__UBA1268;g__RGVT01;s__	0.95557	taxonomic classification fully defined by topology	v2.3.0	classification based on placement in class-level tree			Not Novel	3323	order	0.04	0.33	TRUE
binchicken_co167_138	binchicken_co167	metabat2	2877807	996	3092	17508	0.39	0.866	11	62.14	0.51	59.59	Neural Network (Specific Model)	CheckM2v1.0.2	1	0	0	19	Medium quality	binchicken_co340_126	d__Bacteria;p__Cyanobacteriota;c__Cyanobacteriia;o__Cyanobacteriales;f__Microcoleaceae;g__Planktothrix;s__Planktothrix agardhii		ani_screen	v2.3.0	classification based on ANI only			Not Novel	3325	genus	0.04	0.85	TRUE
binchicken_co167_142	binchicken_co167	metabat2	923995	136	10107	42569	0.4	0.891	11	86.53	2.32	74.93	Gradient Boost (General Model)	CheckM2v1.0.2	1	0	0	15	Medium quality	binchicken_co91_477	d__Bacteria;p__Chlamydiota;c__Chlamydiia;o__Chlamydiales;f__Rhabdochlamydiaceae;g__;s__	0.87185	taxonomic novelty determined using RED	v2.3.0	classification based on placement in class-level tree			Not Novel	976	phylum	0.09	0.4	TRUE
binchicken_co167_147	binchicken_co167	metabat	1259962	306	4910	17215	0.57	0.88	11	80.46	5.74	51.76	Gradient Boost (General Model)	CheckM2v1.0.2	1	0	1	18	Medium quality	binchicken_co33_262	d__Bacteria;p__Chloroflexota;c__Dehalococcoidia;o__Dehalococcoidales;f__RBG-16-60-22;g__;s__	0.8004	taxonomic classification fully defined by topology	v2.3.0	classification based on placement in class-level tree			Not Novel	1483	class	0.26	0.57	TRUE
binchicken_co167_148	binchicken_co167	metabat	1216939	193	8460	37500	0.49	0.9	11	92.96	2.89	78.51	Gradient Boost (General Model)	CheckM2v1.0.2	2	0	0	17	Near complete	binchicken_co91_341	d__Archaea;p__Thermoproteota;c__Bathyarchaeia;o__Bathyarchaeales;f__UBA233;g__20-14-0-80-47-9;s__20-14-0-80-47-9 sp022865455		ani_screen	v2.3.0	classification based on ANI only			Not Novel	1488	class	0.05	0.43	TRUE
binchicken_co167_153	binchicken_co167	metabat	1004804	210	5526	35916	0.53	0.921	11	71.14	1.1	65.64	Gradient Boost (General Model)	CheckM2v1.0.2	0	2	1	14	Medium quality	binchicken_co33_516	d__Archaea;p__Micrarchaeota;c__Micrarchaeia;o__Fermentimicrarchaeales;f__Fermentimicrarchaeaceae;g__;s__	0.66625	taxonomic novelty determined using RED	v2.3.0				Not Novel	1273	kingdom	0.21	0.36	TRUE
binchicken_co167_156	binchicken_co167	metabat	947629	222	4936	19216	0.42	0.911	11	76.98	3.65	58.73	Gradient Boost (General Model)	CheckM2v1.0.2	0	0	0	16	Medium quality	binchicken_co119_486	d__Archaea;p__Nanoarchaeota;c__Nanoarchaeia;o__Woesearchaeales;f__ARS49;g__CABMGU01;s__	0.99142	taxonomic classification defined by topology and ANI	v2.3.0				Not Novel	1341	kingdom	0.4	0.31	TRUE
binchicken_co167_162	binchicken_co167	metabat	705369	121	8324	26670	0.43	0.91	11	81.53	0.12	80.93	Gradient Boost (General Model)	CheckM2v1.0.2	1	0	0	15	Medium quality	binchicken_co91_465	d__Archaea;p__Aenigmatarchaeota;c__Aenigmatarchaeia;o__GW2011-AR5;f__JAHLMP01;g__;s__	0.74405	taxonomic novelty determined using RED	v2.3.0				Not Novel	894	kingdom	0.27	0.36	TRUE
binchicken_co167_179	binchicken_co167	metabat	4846822	934	7074	35831	0.64	0.859	11	87.17	4.72	63.57	Gradient Boost (General Model)	CheckM2v1.0.2	0	1	1	20	Medium quality	binchicken_co91_493	d__Bacteria;p__Planctomycetota;c__Phycisphaerae;o__SM23-33;f__SM23-33;g__JAUWQU01;s__	0.93212	taxonomic novelty determined using RED	v2.3.0	classification based on placement in class-level tree			Not Novel	4634	class	0.77	0.24	TRUE
binchicken_co167_183	binchicken_co167	metabat	3219652	522	8544	36233	0.49	0.89	11	89.74	4.76	65.94	Gradient Boost (General Model)	CheckM2v1.0.2	1	0	1	17	Medium quality	binchicken_co33_109	d__Bacteria;p__Chloroflexota;c__Anaerolineae;o__Anaerolineales;f__UBA4823;g__FEB-25;s__	0.96314	taxonomic novelty determined using RED	v2.3.0	classification based on placement in class-level tree			Not Novel	3349	phylum	0.04	0.58	TRUE
binchicken_co167_186	binchicken_co167	metabat	3043902	637	5905	27428	0.45	0.874	11	99.42	3.2	83.42	Gradient Boost (General Model)	CheckM2v1.0.2	0	0	0	14	Near complete	binchicken_co33_371	d__Bacteria;p__Desulfobacterota;c__WTBG01;o__WTBG01;f__WTBG01;g__;s__	0.75161	taxonomic novelty determined using RED	v2.3.0	classification based on placement in class-level tree			Not Novel	3237	class	0.23	0.3	TRUE
binchicken_co167_188	binchicken_co167	metabat	2707566	180	25873	62241	0.34	0.848	11	95.9	4.77	72.05	Gradient Boost (General Model)	CheckM2v1.0.2	2	0	0	18	Near complete	ERP119294_co4_436	d__Bacteria;p__Atribacterota;c__JS1;o__SB-45;f__34-128;g__CG2-30-33-13;s__	0.97659	taxonomic classification defined by topology and ANI	v2.3.0	classification based on placement in class-level tree	Genome not assigned to closest species as it falls outside its pre-defined ANI radius		Not Novel	2648	order	0.1	0.62	TRUE
binchicken_co167_193	binchicken_co167	metabat	2354577	610	4457	30543	0.63	0.875	11	73.88	1.19	67.93	Gradient Boost (General Model)	CheckM2v1.0.2	1	1	1	12	Medium quality	binchicken_co167_193	d__Bacteria;p__Chloroflexota;c__DTOL01;o__DTOL01;f__;g__;s__	0.58774	taxonomic novelty determined using RED	v2.3.0	classification based on placement in class-level tree		d__Bacteria;p__Chloroflexota;c__DTOL01;o__SPIRE_b53;f__SPIRE_b909;g__SPIRE_b6609;s__SPIRE_b6609 binchicken_co167_193	Species novelty	2544	family	0.7	0.25	TRUE	Rare and abundant	Acetate_fermentation_1,Se_reduction_2,Butanoate_fermentation_1,Ethanol_fermentation_1,Acetate_fermentation_2	Selenate
binchicken_co167_195	binchicken_co167	metabat	2040032	379	6539	39002	0.49	0.872	11	65.12	2.95	50.37	Gradient Boost (General Model)	CheckM2v1.0.2	0	0	0	14	Medium quality	binchicken_co333_212	d__Bacteria;p__Planctomycetota;c__Phycisphaerae;o__Sedimentisphaerales;f__SG8-4;g__;s__	0.84592	taxonomic classification fully defined by topology	v2.3.0	classification based on placement in class-level tree			Not Novel	1998	phylum	0.07	0.47	TRUE
binchicken_co167_196	binchicken_co167	metabat	2021095	118	27053	83701	0.47	0.876	11	98.78	6.68	65.38	Gradient Boost (General Model)	CheckM2v1.0.2	1	0	0	20	Medium quality	binchicken_co378_2	d__Archaea;p__Thermoproteota;c__Bathyarchaeia;o__Bathyarchaeales;f__B26-1;g__PIYB01;s__	0.90384	taxonomic classification fully defined by topology	v2.3.0				Not Novel	2111	class	0.05	0.35	TRUE
binchicken_co167_198	binchicken_co167	metabat	1731947	40	87217	276101	0.55	0.89	11	99.79	0.63	96.64	Neural Network (Specific Model)	CheckM2v1.0.2	1	2	1	20	High quality	binchicken_co167_198	d__Archaea;p__Thermoplasmatota;c__Thermoplasmata;o__Methanomassiliicoccales;f__JACIVX01;g__JAJRAG01;s__	0.91083	taxonomic classification defined by topology and ANI	v2.3.0				Not Novel	1789	kingdom	0.11	0.54	TRUE
binchicken_co167_204	binchicken_co167	metabat	1341555	104	20361	65406	0.51	0.88	11	74.62	2.07	64.27	Gradient Boost (General Model)	CheckM2v1.0.2	1	2	0	17	Medium quality	binchicken_co91_416	d__Archaea;p__Thermoproteota;c__Bathyarchaeia;o__Bathyarchaeales;f__UBA233;g__JAGTQT01;s__	0.8437	taxonomic novelty determined using RED	v2.3.0				Not Novel	1540	order	0.07	0.37	TRUE
binchicken_co167_206	binchicken_co167	metabat	1274329	222	7744	28262	0.53	0.904	11	85.53	5.94	55.83	Gradient Boost (General Model)	CheckM2v1.0.2	1	0	1	18	Medium quality	binchicken_co384_215	d__Bacteria;p__Chloroflexota;c__Dehalococcoidia;o__Dehalococcoidales;f__BS750m-G39;g__DUEC01;s__	0.95157	taxonomic classification defined by topology and ANI	v2.3.0	classification based on placement in class-level tree			Not Novel	1469	phylum	0.16	0.59	TRUE
binchicken_co167_225	binchicken_co167	metabat	415478	132	3430	13078	0.31	0.942	11	64.75	0.27	63.4	Gradient Boost (General Model)	CheckM2v1.0.2	1	0	0	13	Medium quality	binchicken_co167_225	d__Archaea;p__Nanoarchaeota;c__Nanoarchaeia;o__Pacearchaeales;f__UBA284;g__GCA-020343435;s__	0.87703	taxonomic novelty determined using RED	v2.3.0			d__Archaea;p__Nanoarchaeota;c__Nanoarchaeia;o__Pacearchaeales;f__UBA284;g__binchicken_a808;s__binchicken_a808 binchicken_co167_225	Genus novelty	631	kingdom	0.3	0.24	TRUE	Strictly rare	Acetate_fermentation_2	Fermentation
binchicken_co167_233	binchicken_co167	metabat	4181128	107	87658	281416	0.67	0.89	11	95.35	2.5	82.85	Gradient Boost (General Model)	CheckM2v1.0.2	1	2	1	20	High quality	binchicken_co91_507	d__Bacteria;p__Planctomycetota;c__Brocadiia;o__SM23-32;f__SM23-32;g__DAOVRD01;s__	0.89465	taxonomic novelty determined using RED	v2.3.0	classification based on placement in class-level tree			Not Novel	3357	order	0.71	0.2	TRUE
binchicken_co167_241	binchicken_co167	metabat	2558200	868	3124	11748	0.42	0.898	11	61.2	1.34	54.5	Gradient Boost (General Model)	CheckM2v1.0.2	0	0	0	15	Medium quality	binchicken_co33_474	d__Bacteria;p__Calditrichota;c__Calditrichia;o__JAJRVZ01;f__JAJRVZ01;g__;s__	0.78269	taxonomic novelty determined using RED	v2.3.0	classification based on placement in class-level tree			Not Novel	2789	family	0.32	0.26	TRUE
binchicken_co167_25	binchicken_co167	metabat2	2007570	539	4398	16622	0.71	0.906	11	81.57	1.95	71.82	Gradient Boost (General Model)	CheckM2v1.0.2	1	1	1	17	Medium quality	ERP119294_co1_434	d__Bacteria;p__Actinomycetota;c__Acidimicrobiia;o__UBA5794;f__UBA11373;g__;s__	0.89204	taxonomic novelty determined using RED	v2.3.0	classification based on placement in class-level tree			Not Novel	2387	family	0.09	0.32	TRUE
binchicken_co167_254	binchicken_co167	metabat	1295063	520	2489	26730	0.68	0.926	11	53.51	0	53.51	Gradient Boost (General Model)	CheckM2v1.0.2	0	0	0	10	Medium quality	ERP119294_co1_298	d__Bacteria;p__Acidobacteriota;c__Thermoanaerobaculia;o__Thermoanaerobaculales;f__Thermoanaerobaculaceae;g__RBG-13-68-16;s__RBG-13-68-16 sp022865555		ani_screen	v2.3.0	classification based on ANI only			Not Novel	1636	phylum	0.11	0.62	FALSE
binchicken_co167_26	binchicken_co167	metabat2	3677348	365	16870	79532	0.67	0.905	11	95.6	8.38	53.7	Gradient Boost (General Model)	CheckM2v1.0.2	0	0	0	17	Medium quality	binchicken_co33_502	d__Bacteria;p__Armatimonadota;c__UBA5377;o__;f__;g__;s__	0.50053	taxonomic novelty determined using RED	v2.3.0	classification based on placement in class-level tree			Not Novel	3293	phylum	0.7	0.32	TRUE
binchicken_co167_283	binchicken_co167	semibin	5652489	170	56902	246561	0.58	0.858	11	97.52	0.81	93.47	Gradient Boost (General Model)	CheckM2v1.0.2	1	1	1	20	High quality	binchicken_co283_275	d__Bacteria;p__JABMQX01;c__JABMQX01;o__JABMQX01;f__JABMQX01;g__;s__	0.83614	taxonomic novelty determined using RED	v2.3.0	classification based on placement in class-level tree			Not Novel	4388	class	0.75	0.23	TRUE
binchicken_co167_31	binchicken_co167	metabat2	2973022	933	3394	15610	0.51	0.871	11	85.79	4.6	62.79	Gradient Boost (General Model)	CheckM2v1.0.2	2	0	0	15	Medium quality	binchicken_co376_78	d__Bacteria;p__Desulfobacterota;c__SM23-61;o__SM23-61;f__SM23-61;g__JAHJQK01;s__JAHJQK01 sp030654105		ani_screen	v2.3.0	classification based on ANI only			Not Novel	3401	class	0.06	0.48	FALSE
binchicken_co167_37	binchicken_co167	metabat2	2168277	241	14513	61940	0.42	0.865	11	95.99	7.48	58.59	Gradient Boost (General Model)	CheckM2v1.0.2	1	0	1	20	Medium quality	binchicken_co119_491	d__Archaea;p__Thermoproteota;c__Bathyarchaeia;o__Bathyarchaeales;f__UBA233;g__;s__	0.801	taxonomic novelty determined using RED	v2.3.0				Not Novel	2550	class	0.12	0.35	TRUE
binchicken_co167_417	binchicken_co167	semibin	3103123	171	37477	131337	0.53	0.907	11	91.77	0.99	86.82	Gradient Boost (General Model)	CheckM2v1.0.2	1	1	0	19	Near complete	binchicken_co189_413	d__Bacteria;p__Acidobacteriota;c__Aminicenantia;o__Aminicenantales;f__UBA8522;g__;s__	0.81269	taxonomic novelty determined using RED	v2.3.0	classification based on placement in class-level tree			Not Novel	2839	class	0.04	0.52	TRUE
binchicken_co167_43	binchicken_co167	metabat2	2580644	628	4789	71515	0.44	0.792	11	85.05	5.61	57	Neural Network (Specific Model)	CheckM2v1.0.2	0	0	0	17	Medium quality	binchicken_co91_391	d__Archaea;p__Halobacteriota;c__Bog-38;o__Bog-38;f__Bog-38;g__;s__	0.74358	taxonomic novelty determined using RED	v2.3.0				Not Novel	3289	kingdom	0.37	0.36	FALSE
binchicken_co167_45	binchicken_co167	metabat2	524474	158	3686	19832	0.35	0.931	11	62.79	0.07	62.44	Gradient Boost (General Model)	CheckM2v1.0.2	0	0	0	9	Medium quality	binchicken_co189_409	d__Archaea;p__Aenigmatarchaeota;c__Aenigmatarchaeia;o__Aenigmatarchaeales;f__Aenigmatarchaeaceae;g__JAFGAZ01;s__	0.82846	taxonomic novelty determined using RED	v2.3.0				Not Novel	767	kingdom	0.25	0.36	FALSE
binchicken_co167_492	binchicken_co167	vamb	2335639	213	16166	51594	0.4	0.868	11	93.04	8.08	52.64	Gradient Boost (General Model)	CheckM2v1.0.2	0	0	0	10	Medium quality	binchicken_co376_191	d__Bacteria;p__Zixibacteria;c__MSB-5A5;o__MSB-5A5;f__RBG-16-43-9;g__;s__	0.86354	taxonomic novelty determined using RED	v2.3.0	classification based on placement in class-level tree			Not Novel	2225	class	0.03	0.53	TRUE
binchicken_co167_493	binchicken_co167	vamb	434275	137	3432	9853	0.47	0.895	11	57.21	0.34	55.51	Gradient Boost (General Model)	CheckM2v1.0.2	1	0	0	5	Medium quality	ERP119294_co1_468	d__Archaea;p__Thermoproteota;c__Bathyarchaeia;o__40CM-2-53-6;f__JALHTG01;g__;s__	0.67033	taxonomic novelty determined using RED	v2.3.0				Not Novel	584	class	0.3	0.4	TRUE
binchicken_co167_5	binchicken_co167	metabat2	2811514	376	10697	46462	0.5	0.877	11	95.85	4.56	73.05	Gradient Boost (General Model)	CheckM2v1.0.2	0	1	0	19	Near complete	binchicken_co33_34	d__Bacteria;p__Planctomycetota;c__Phycisphaerae;o__Sedimentisphaerales;f__Anaerohalosphaeraceae;g__UBA7708;s__	0.95582	taxonomic classification fully defined by topology	v2.3.0	classification based on placement in class-level tree			Not Novel	2837	phylum	0.16	0.45	TRUE
binchicken_co167_505	binchicken_co167	vamb	1223368	43	39047	73194	0.46	0.893	11	95.34	1.77	86.49	Gradient Boost (General Model)	CheckM2v1.0.2	1	1	1	20	High quality	binchicken_co378_260	d__Bacteria;p__Chloroflexota;c__Dehalococcoidia;o__GIF9;f__AB-539-J10;g__CG2-30-46-19;s__CG2-30-46-19 sp001872925		ani_screen	v2.3.0	classification based on ANI only			Not Novel	1215	phylum	0.24	0.52	TRUE
binchicken_co167_506	binchicken_co167	vamb	4292964	117	55330	129082	0.52	0.869	11	97.36	4.72	73.76	Gradient Boost (General Model)	CheckM2v1.0.2	0	1	0	19	Near complete	binchicken_co278_263	d__Bacteria;p__Planctomycetota;c__Phycisphaerae;o__Sedimentisphaerales;f__SG8-4;g__JAFNGF01;s__	0.97653	taxonomic classification defined by topology and ANI	v2.3.0	classification based on placement in class-level tree	Genome not assigned to closest species as it falls outside its pre-defined ANI radius		Not Novel	3697	family	0.15	0.37	TRUE
binchicken_co167_57	binchicken_co167	metabat2	5353742	210	59194	161989	0.66	0.876	11	96.91	1.69	88.46	Gradient Boost (General Model)	CheckM2v1.0.2	0	1	1	20	Near complete	binchicken_co119_111	d__Bacteria;p__Planctomycetota;c__Phycisphaerae;o__UBA1845;f__Fen-1342;g__JALHJL01;s__	0.94357	taxonomic novelty determined using RED	v2.3.0	classification based on placement in class-level tree			Not Novel	4572	class	0.78	0.24	TRUE
binchicken_co167_61	binchicken_co167	metabat2	1228902	173	12698	49094	0.35	0.913	11	90.6	0.94	85.9	Gradient Boost (General Model)	CheckM2v1.0.2	1	1	0	19	Near complete	binchicken_co278_280	d__Archaea;p__Aenigmatarchaeota;c__Aenigmatarchaeia;o__CG10238-14;f__CG10238-14;g__JASEGC01;s__	0.94935	taxonomic classification defined by topology and ANI	v2.3.0				Not Novel	1599	kingdom	0.3	0.31	TRUE
binchicken_co167_75	binchicken_co167	metabat2	1364755	30	76660	189520	0.58	0.902	11	94.59	1.2	88.59	Gradient Boost (General Model)	CheckM2v1.0.2	1	0	1	18	Near complete	binchicken_co33_206	d__Archaea;p__Micrarchaeota;c__Micrarchaeia;o__Anstonellales;f__Bilamarchaeaceae;g__Bilamarchaeum;s__	0.94462	taxonomic classification defined by topology and ANI	v2.3.0				Not Novel	1362	phylum	0.47	0.25	TRUE
binchicken_co167_79	binchicken_co167	metabat2	4101229	161	47790	150389	0.59	0.875	11	95.29	4.06	74.99	Gradient Boost (General Model)	CheckM2v1.0.2	1	1	0	19	Near complete	binchicken_co33_397	d__Bacteria;p__Chloroflexota;c__Anaerolineae;o__Anaerolineales;f__RBG-16-64-43;g__JAFGKK01;s__	0.95521	taxonomic classification fully defined by topology	v2.3.0	classification based on placement in class-level tree			Not Novel	3662	genus	0.26	0.27	TRUE
binchicken_co167_88	binchicken_co167	metabat2	2861682	443	9159	52994	0.46	0.865	11	86.44	5.27	60.09	Gradient Boost (General Model)	CheckM2v1.0.2	0	1	1	19	Medium quality	binchicken_co283_240	d__Bacteria;p__Planctomycetota;c__Phycisphaerae;o__Sedimentisphaerales;f__SG8-4;g__RBG-13-46-10;s__	0.88981	taxonomic novelty determined using RED	v2.3.0	classification based on placement in class-level tree			Not Novel	2911	phylum	0.12	0.47	TRUE
binchicken_co167_89	binchicken_co167	metabat2	5242976	313	28646	103636	0.56	0.875	11	96.37	3.61	78.32	Gradient Boost (General Model)	CheckM2v1.0.2	0	0	0	17	Near complete	binchicken_co189_401	d__Bacteria;p__Planctomycetota;c__Phycisphaerae;o__Sedimentisphaerales;f__SG8-4;g__GCA-020343675;s__	0.93435	taxonomic novelty determined using RED	v2.3.0	classification based on placement in class-level tree			Not Novel	4536	family	0.15	0.36	TRUE
binchicken_co167_9	binchicken_co167	metabat2	3802726	382	18887	82259	0.46	0.854	11	94.76	7.52	57.16	Gradient Boost (General Model)	CheckM2v1.0.2	1	2	2	19	Medium quality	binchicken_co189_487	d__Bacteria;p__Planctomycetota;c__Phycisphaerae;o__Sedimentisphaerales;f__SG8-4;g__RBG-13-46-10;s__	0.90981	taxonomic novelty determined using RED	v2.3.0	classification based on placement in class-level tree			Not Novel	3611	phylum	0.15	0.47	TRUE
binchicken_co167_91	binchicken_co167	metabat2	3793742	299	22943	113955	0.62	0.933	11	97.17	2.95	82.42	Gradient Boost (General Model)	CheckM2v1.0.2	0	1	0	17	Near complete	binchicken_co91_474	d__Bacteria;p__Spirochaetota;c__Spirochaetia;o__SZUA-6;f__Fen-1364;g__;s__	0.84865	taxonomic novelty determined using RED	v2.3.0	classification based on placement in class-level tree			Not Novel	3640	phylum	0.37	0.4	TRUE
binchicken_co167_96	binchicken_co167	metabat2	3106705	760	5063	20301	0.56	0.859	11	88.87	2.57	76.02	Gradient Boost (General Model)	CheckM2v1.0.2	1	0	0	15	Medium quality	binchicken_co91_326	d__Bacteria;p__JAPLJL01;c__JAPLJL01;o__JAPLJL01;f__JAPLJL01;g__JAPLJL01;s__JAPLJL01 sp026388655		ani_screen	v2.3.0	classification based on ANI only			Not Novel	3183	phylum	0.32	0.34	TRUE
binchicken_co168_102	binchicken_co168	metabat2	1519943	98	26522	80879	0.33	0.9	11	67.65	0	67.65	Neural Network (Specific Model)	CheckM2v1.0.2	0	0	0	6	Medium quality	binchicken_co168_102	d__Bacteria;p__Bacillota_A;c__Clostridia;o__Peptostreptococcales;f__Filifactoraceae;g__Acetoanaerobium;s__Acetoanaerobium pronyense		ani_screen	v2.3.0	classification based on ANI only			Not Novel	1483	family	0.21	0.58	TRUE
binchicken_co168_104	binchicken_co168	metabat2	3613100	213	29097	109656	0.59	0.903	11	98.97	0.3	97.47	Neural Network (Specific Model)	CheckM2v1.0.2	1	0	0	16	Near complete	binchicken_co168_104	d__Bacteria;p__Desulfobacterota;c__Desulfovibrionia;o__Desulfovibrionales;f__Desulfomicrobiaceae;g__Desulfomicrobium;s__	0.92554	taxonomic classification fully defined by topology	v2.3.0	classification based on placement in class-level tree			Not Novel	3346	genus	0.07	0.65	TRUE
binchicken_co168_107	binchicken_co168	metabat2	3928829	356	21741	89527	0.68	0.91	11	93.76	3.93	74.11	Gradient Boost (General Model)	CheckM2v1.0.2	0	0	0	14	Near complete	binchicken_co168_107	d__Bacteria;p__Pseudomonadota;c__Gammaproteobacteria;o__Burkholderiales;f__Burkholderiaceae;g__Ottowia;s__	0.97566	taxonomic classification defined by topology and ANI	v2.3.0	classification based on placement in class-level tree		d__Bacteria;p__Pseudomonadota;c__Gammaproteobacteria;o__Burkholderiales;f__Burkholderiaceae;g__Ottowia;s__Ottowia binchicken_co168_107	Species novelty	3982	class	0.03	0.71	TRUE	Rare and abundant	Ethanol_fermentation_1,Lactate_fermentation_2,Nitrite_reduction_4,Lactate_fermentation_3,Butanoate_fermentation_1,Lactate_fermentation_4,Sulfate_reduction_3,MHC,aerobic	Aerobic
binchicken_co168_108	binchicken_co168	metabat	1347786	488	2832	10695	0.56	0.92	11	58.64	1.52	51.04	Gradient Boost (General Model)	CheckM2v1.0.2	0	0	0	12	Medium quality	binchicken_co59_652	d__Bacteria;p__Bacillota_A;c__Clostridia;o__Saccharofermentanales;f__UBA5734;g__SLHU01;s__SLHU01 sp009929975		ani_screen	v2.3.0	classification based on ANI only			Not Novel	1615	genus	0.41	0.25	TRUE
binchicken_co168_122	binchicken_co168	metabat	4031814	328	20856	67755	0.48	0.906	11	94.7	1.44	87.5	Neural Network (Specific Model)	CheckM2v1.0.2	0	0	0	16	Near complete	binchicken_co168_122	d__Bacteria;p__Bacteroidota;c__Bacteroidia;o__Bacteroidales;f__Prolixibacteraceae;g__UBA1413;s__UBA1413 sp030602265		ani_screen	v2.3.0	classification based on ANI only			Not Novel	3437	family	0.26	0.58	TRUE
binchicken_co168_123	binchicken_co168	metabat	4011617	64	106397	238976	0.36	0.91	11	96.76	0.19	95.81	Gradient Boost (General Model)	CheckM2v1.0.2	0	0	0	19	Near complete	binchicken_co168_123	d__Bacteria;p__Desulfobacterota;c__Desulfobacteria;o__Desulfobacterales;f__Desulfobacteraceae;g__Desulfamplus;s__	0.96772	taxonomic classification defined by topology and ANI	v2.3.0	classification based on placement in class-level tree		d__Bacteria;p__Desulfobacterota;c__Desulfobacteria;o__Desulfobacterales;f__Desulfobacteraceae;g__Desulfamplus;s__Desulfamplus binchicken_co168_123	Species novelty	3285	genus	0.19	0.47	TRUE	Conditionally rare	Sulfate_reduction_1,Nitrite_reduction_1,Sulfite_reduction_1,Acetate_fermentation_2,Nitrate_reduction_1,MHC	Nitrate
binchicken_co168_124	binchicken_co168	metabat	3642315	141	46346	165777	0.54	0.936	11	98.16	1.51	90.61	Neural Network (Specific Model)	CheckM2v1.0.2	0	0	0	18	Near complete	binchicken_co168_124	d__Bacteria;p__Desulfobacterota;c__Desulfobacteria;o__Desulfobacterales;f__Desulfobacteraceae;g__Desulfobacula;s__	0.95443	taxonomic classification fully defined by topology	v2.3.0	classification based on placement in class-level tree		d__Bacteria;p__Desulfobacterota;c__Desulfobacteria;o__Desulfobacterales;f__Desulfobacteraceae;g__Desulfobacula;s__Desulfobacula binchicken_co168_124	Species novelty	3271	genus	0.28	0.6	TRUE	Conditionally rare	Sulfite_reduction_1,Acetate_fermentation_2,Nitrate_reduction_1,Acetate_fermentation_1,Sulfate_reduction_1,Nitrite_reduction_2,Nitrite_reduction_1,MHC	Nitrate
binchicken_co168_127	binchicken_co168	metabat	3361086	214	22412	90753	0.6	0.862	11	94.35	0.01	94.3	Neural Network (Specific Model)	CheckM2v1.0.2	0	0	0	18	Near complete	binchicken_co168_127	d__Bacteria;p__Desulfobacterota;c__Desulfovibrionia;o__Desulfovibrionales;f__Desulfovibrionaceae;g__Halodesulfovibrio;s__	0.98391	taxonomic classification defined by topology and ANI	v2.3.0	classification based on placement in class-level tree	Genome not assigned to closest species as it falls outside its pre-defined ANI radius	d__Bacteria;p__Desulfobacterota;c__Desulfovibrionia;o__Desulfovibrionales;f__Desulfovibrionaceae;g__Halodesulfovibrio;s__Halodesulfovibrio binchicken_co168_127	Species novelty	2969	family	0.04	0.57	TRUE	Conditionally rare	Nitrite_reduction_1,Nitrate_reduction_1,Lactate_fermentation_3,Sulfite_reduction_1,Sulfate_reduction_2,Nitrite_reduction_2,Acetate_fermentation_1,Acetate_fermentation_2,Sulfate_reduction_3,Butanoate_fermentation_1,Sulfate_reduction_1,MHC	Nitrate
binchicken_co168_128	binchicken_co168	metabat	3247824	193	36582	134750	0.42	0.851	11	93.4	1.06	88.1	Neural Network (Specific Model)	CheckM2v1.0.2	2	1	1	18	High quality	binchicken_co168_128	d__Bacteria;p__Bacillota_B;c__Desulfitobacteriia;o__Desulfitobacteriales;f__Syntrophobotulaceae;g__Dichloromethanomonas;s__	0.91414	taxonomic novelty determined using RED	v2.3.0	classification based on placement in class-level tree		d__Bacteria;p__Bacillota_B;c__Desulfitobacteriia;o__Desulfitobacteriales;f__Syntrophobotulaceae;g__binchicken_b2948;s__binchicken_b2948 binchicken_co168_128	Genus novelty	3171	phylum	0.03	0.64	FALSE	Conditionally rare	Ethanol_fermentation_2,Acetate_fermentation_2,Lactate_fermentation_1,Butanoate_fermentation_1,Sulfite_reduction_1,MHC	Sulfite
binchicken_co168_130	binchicken_co168	metabat	2854466	93	62628	182384	0.42	0.908	11	96.71	0.62	93.61	Neural Network (Specific Model)	CheckM2v1.0.2	0	0	0	15	Near complete	binchicken_co168_130	d__Bacteria;p__Cloacimonadota;c__Cloacimonadia;o__Cloacimonadales;f__Cloacimonadaceae;g__PHBQ01;s__	0.85164	taxonomic novelty determined using RED	v2.3.0	classification based on placement in class-level tree		d__Bacteria;p__Cloacimonadota;c__Cloacimonadia;o__Cloacimonadales;f__Cloacimonadaceae;g__binchicken_b1543;s__binchicken_b1543 binchicken_co168_130	Genus novelty	2211	class	0.12	0.42	TRUE	Strictly abundant	Propionate_fermentation_2,Acetate_fermentation_2,Butanoate_fermentation_1,Nitrite_reduction_1,Acetate_fermentation_1,Se_reduction_2	Nitrite
binchicken_co168_131	binchicken_co168	metabat	2730945	328	16571	84879	0.61	0.916	11	96.42	5.06	71.12	Gradient Boost (General Model)	CheckM2v1.0.2	0	0	0	11	Medium quality	binchicken_co168_131	d__Bacteria;p__Synergistota;c__Synergistia;o__Synergistales;f__Aminobacteriaceae;g__Aminivibrio;s__Aminivibrio pyruvatiphilus		ani_screen	v2.3.0	classification based on ANI only			Not Novel	2648	order	0.08	0.45	TRUE
binchicken_co168_132	binchicken_co168	metabat	2548657	186	24335	69181	0.61	0.884	11	85.32	1.25	79.07	Neural Network (Specific Model)	CheckM2v1.0.2	0	0	0	18	Medium quality	binchicken_co168_132	d__Bacteria;p__Desulfobacterota;c__Desulfuromonadia;o__Desulfuromonadales;f__Syntrophotaleaceae;g__JAFCIY02;s__JAFCIY02 sp020194955		ani_screen	v2.3.0	classification based on ANI only			Not Novel	2360	family	0.06	0.59	TRUE
binchicken_co168_133	binchicken_co168	metabat	2489821	243	14508	50138	0.56	0.866	11	92.34	0.94	87.64	Gradient Boost (General Model)	CheckM2v1.0.2	0	0	0	18	Near complete	binchicken_co168_133	d__Bacteria;p__Bacillota_A;c__Clostridia;o__Christensenellales;f__CAG-138;g__UBA7703;s__UBA7703 sp003486785		ani_screen	v2.3.0	classification based on ANI only			Not Novel	2307	genus	0.32	0.29	TRUE
binchicken_co168_134	binchicken_co168	metabat	2482258	190	20255	66651	0.47	0.923	11	92.47	1.73	83.82	Neural Network (Specific Model)	CheckM2v1.0.2	0	0	0	14	Near complete	binchicken_co168_134	d__Bacteria;p__Cloacimonadota;c__Cloacimonadia;o__Cloacimonadales;f__Cloacimonadaceae;g__PHBQ01;s__	0.85458	taxonomic novelty determined using RED	v2.3.0	classification based on placement in class-level tree		d__Bacteria;p__Cloacimonadota;c__Cloacimonadia;o__Cloacimonadales;f__Cloacimonadaceae;g__binchicken_b1543;s__binchicken_b1543 binchicken_co168_134	Genus novelty	2075	order	0.04	0.4	TRUE	Conditionally rare	Acetate_fermentation_2,Se_reduction_2,Nitrite_reduction_1,Butanoate_fermentation_1,Propionate_fermentation_2,Acetate_fermentation_1	Nitrite
binchicken_co168_135	binchicken_co168	metabat	2305260	173	19344	54743	0.41	0.904	11	90	0.79	86.05	Gradient Boost (General Model)	CheckM2v1.0.2	2	0	0	13	Near complete	binchicken_co168_135	d__Bacteria;p__Bacillota_B;c__TC1;o__;f__;g__;s__	0.50718	taxonomic novelty determined using RED	v2.3.0	classification based on placement in class-level tree		d__Bacteria;p__Bacillota_B;c__GEM_b14;o__GEM_b61;f__binchicken_b493;g__binchicken_b3393;s__binchicken_b3393 binchicken_co168_135	Family novelty	2450	genus	0.76	0.29	TRUE	Strictly moderate	Sulfite_reduction_1,Nitrate_reduction_1,Lactate_fermentation_1,Acetate_fermentation_2,Nitrite_reduction_2,MHC	Nitrate
binchicken_co168_139	binchicken_co168	metabat	2104328	225	13055	58157	0.57	0.906	11	96.51	0.76	92.71	Gradient Boost (General Model)	CheckM2v1.0.2	0	0	0	11	Near complete	binchicken_co168_139	d__Bacteria;p__Bacillota_A;c__Clostridia;o__Christensenellales;f__Aristaeellaceae;g__UBA1038;s__	0.99525	taxonomic classification defined by topology and ANI	v2.3.0	classification based on placement in class-level tree	Genome not assigned to closest species as it falls outside its pre-defined ANI radius	d__Bacteria;p__Bacillota_A;c__Clostridia;o__Christensenellales;f__Aristaeellaceae;g__UBA1038;s__UBA1038 binchicken_co168_139	Species novelty	2091	class	0.05	0.51	TRUE	Conditionally rare	Nitrite_reduction_1,Butanoate_fermentation_1,Acetate_fermentation_2	Nitrite
binchicken_co168_140	binchicken_co168	metabat	2034074	414	5907	26020	0.53	0.874	11	87.06	0.72	83.46	Neural Network (Specific Model)	CheckM2v1.0.2	0	0	0	18	Medium quality	binchicken_co101_312	d__Archaea;p__Halobacteriota;c__Methanosarcinia;o__Methanotrichales;f__Methanotrichaceae;g__Methanothrix;s__Methanothrix soehngenii		ani_screen	v2.3.0	classification based on ANI only			Not Novel	2319	kingdom	0	0.92	TRUE
binchicken_co168_141	binchicken_co168	metabat	1962467	211	12962	46294	0.51	0.91	11	94.04	1.29	87.59	Neural Network (Specific Model)	CheckM2v1.0.2	0	0	0	16	Near complete	binchicken_co45_817	d__Bacteria;p__Chloroflexota;c__Anaerolineae;o__Anaerolineales;f__Anaerolineaceae;g__T78;s__	0.98135	taxonomic classification fully defined by topology	v2.3.0	classification based on placement in class-level tree			Not Novel	1864	order	0.56	0.45	TRUE
binchicken_co168_143	binchicken_co168	metabat	1710850	313	6501	26814	0.5	0.928	11	83.55	1.02	78.45	Gradient Boost (General Model)	CheckM2v1.0.2	0	0	0	16	Medium quality	binchicken_co168_143	d__Bacteria;p__Bacillota_A;c__Clostridia;o__Peptostreptococcales;f__Anaerovoracaceae;g__PHAE01;s__PHAE01 sp002840285		ani_screen	v2.3.0	classification based on ANI only			Not Novel	1864	genus	0.29	0.29	TRUE
binchicken_co168_144	binchicken_co168	metabat	1590688	450	3825	26024	0.47	0.941	11	71.4	0.78	67.5	Neural Network (Specific Model)	CheckM2v1.0.2	0	0	0	14	Medium quality	binchicken_co168_144	d__Bacteria;p__Campylobacterota;c__Campylobacteria;o__Campylobacterales;f__UBA1877;g__Sulfurospirillum_B;s__	0.95009	taxonomic novelty determined using RED	v2.3.0	classification based on placement in class-level tree		d__Bacteria;p__Campylobacterota;c__Campylobacteria;o__Campylobacterales;f__UBA1877;g__binchicken_b6563;s__binchicken_b6563 binchicken_co168_144	Genus novelty	2029	class	0.03	0.57	TRUE	Conditionally rare	Sulfate_reduction_1,Acetate_fermentation_2,Nitrite_reduction_2,Nitrate_reduction_2,Sulfate_reduction_3	Nitrate
binchicken_co168_145	binchicken_co168	metabat	1525046	44	55427	211262	0.53	0.928	11	89.68	0	89.68	Neural Network (Specific Model)	CheckM2v1.0.2	0	0	0	16	Medium quality	binchicken_co168_145	d__Bacteria;p__Bacillota_I;c__Bacilli_A;o__Izemoplasmatales;f__UBA5603;g__JAAYZB01;s__JAAYZB01 sp937958685		ani_screen	v2.3.0	classification based on ANI only			Not Novel	1376	genus	0.32	0.4	TRUE
binchicken_co168_148	binchicken_co168	metabat	1307170	180	10187	45233	0.67	0.886	11	78.64	5.23	52.49	Gradient Boost (General Model)	CheckM2v1.0.2	1	0	0	18	Medium quality	binchicken_co168_148	d__Bacteria;p__Bipolaricaulota;c__Bipolaricaulia;o__Bipolaricaulales;f__Bipolaricaulaceae;g__Bipolaricaulis;s__	0.93363	taxonomic classification defined by topology and ANI	v2.3.0	classification based on placement in class-level tree		d__Bacteria;p__Bipolaricaulota;c__Bipolaricaulia;o__Bipolaricaulales;f__Bipolaricaulaceae;g__binchicken_b4214;s__binchicken_b4214 binchicken_co168_148	Genus novelty	1427	family	0.04	0.39	TRUE	Strictly moderate	Se_reduction_2,Nitrite_reduction_1	Nitrite
binchicken_co168_149	binchicken_co168	metabat	1155794	83	25324	98791	0.28	0.859	4	94.9	3.17	79.05	Gradient Boost (General Model)	CheckM2v1.0.2	0	1	1	20	Near complete	binchicken_co168_149	d__Bacteria;p__Patescibacteria;c__JAEDAM01;o__Absconditabacterales;f__Absconditicoccaceae;g__JALOAF01;s__	0.93533	taxonomic classification fully defined by topology	v2.3.0	classification based on placement in class-level tree		d__Bacteria;p__Patescibacteria;c__JAEDAM01;o__Absconditabacterales;f__Absconditicoccaceae;g__JALOAF01;s__JALOAF01 binchicken_co168_149	Species novelty	1762	kingdom	0.03	0.37	TRUE		Acetate_fermentation_2	Fermentation
binchicken_co168_151	binchicken_co168	metabat	5231487	688	11201	60876	0.65	0.905	11	92.66	4.76	68.86	Neural Network (Specific Model)	CheckM2v1.0.2	0	0	0	20	Near complete	binchicken_co168_151	d__Bacteria;p__Actinomycetota;c__Actinomycetes;o__Mycobacteriales;f__Mycobacteriaceae;g__Mycobacterium;s__	0.99734	taxonomic classification defined by topology and ANI	v2.3.0	classification based on placement in class-level tree	Genome not assigned to closest species as it falls outside its pre-defined ANI radius		Not Novel	5767	phylum	0.04	0.8	FALSE
binchicken_co168_152	binchicken_co168	metabat	1110660	301	4185	19085	0.38	0.949	11	70.95	0.46	68.65	Neural Network (Specific Model)	CheckM2v1.0.2	1	1	0	16	Medium quality	binchicken_co1_103	d__Bacteria;p__Desulfobacterota;c__Thermodesulfobacteria;o__Thermodesulfobacteriales;f__Thermodesulfobacteriaceae;g__Thermodesulfobacterium;s__Thermodesulfobacterium commune		ani_screen	v2.3.0	classification based on ANI only			Not Novel	1293	kingdom	0	0.94	TRUE
binchicken_co168_154	binchicken_co168	metabat	895027	89	15489	40227	0.5	0.917	11	93.41	1.68	85.01	Neural Network (Specific Model)	CheckM2v1.0.2	1	1	0	17	Near complete	binchicken_co168_154	d__Bacteria;p__Patescibacteria;c__Saccharimonadia;o__Saccharimonadales;f__UBA2112;g__UBA2112;s__	0.93388	taxonomic classification fully defined by topology	v2.3.0	classification based on placement in class-level tree		d__Bacteria;p__Patescibacteria;c__Saccharimonadia;o__Saccharimonadales;f__UBA2112;g__UBA2112;s__UBA2112 binchicken_co168_154	Species novelty	1039	phylum	0.05	0.49	TRUE	Strictly moderate	aerobic	Aerobic
binchicken_co168_160	binchicken_co168	metabat	4726980	138	68239	158293	0.42	0.883	11	97.31	1.26	91.01	Gradient Boost (General Model)	CheckM2v1.0.2	1	0	1	19	Near complete	binchicken_co37_84	d__Bacteria;p__Bacteroidota;c__Bacteroidia;o__Bacteroidales;f__Lentimicrobiaceae;g__Lentimicrobium;s__Lentimicrobium sp024709105		ani_screen	v2.3.0	classification based on ANI only			Not Novel	3763	family	0.12	0.53	TRUE
binchicken_co168_164	binchicken_co168	metabat	3571216	276	19856	97321	0.4	0.91	11	93.75	1.79	84.8	Gradient Boost (General Model)	CheckM2v1.0.2	1	0	0	15	Near complete	binchicken_co168_164	d__Bacteria;p__Bacteroidota;c__Bacteroidia;o__Bacteroidales;f__Tenuifilaceae;g__MWFE01;s__	0.88252	taxonomic novelty determined using RED	v2.3.0	classification based on placement in class-level tree		d__Bacteria;p__Bacteroidota;c__Bacteroidia;o__Bacteroidales;f__Tenuifilaceae;g__binchicken_b3679;s__binchicken_b3679 binchicken_co168_164	Genus novelty	2958	phylum	0.03	0.48	FALSE	Strictly moderate	Butanoate_fermentation_1,Nitrite_reduction_2,Sulfate_reduction_3,Sulfate_reduction_2,Acetate_fermentation_1,Acetate_fermentation_2,MHC	Nitrite
binchicken_co168_165	binchicken_co168	metabat	4315855	320	20942	60616	0.49	0.902	11	89.9	3.07	74.55	Gradient Boost (General Model)	CheckM2v1.0.2	0	0	0	17	Medium quality	binchicken_co168_165	d__Bacteria;p__Chloroflexota;c__Anaerolineae;o__Anaerolineales;f__Anaerolineaceae;g__JAJFTV01;s__	0.92111	taxonomic novelty determined using RED	v2.3.0	classification based on placement in class-level tree		d__Bacteria;p__Chloroflexota;c__Anaerolineae;o__Anaerolineales;f__Anaerolineaceae;g__binchicken_b5509;s__binchicken_b5509 binchicken_co168_165	Genus novelty	3978	phylum	0.18	0.45	TRUE	Conditionally rare	Ethanol_fermentation_1,Sulfate_reduction_3,Acetate_fermentation_1,Nitrite_reduction_1,Se_reduction_2,Ethanol_fermentation_2,Sulfate_reduction_2,MHC	Nitrite
binchicken_co168_166	binchicken_co168	metabat	4277242	200	36464	274325	0.57	0.928	11	97.9	3.71	79.35	Gradient Boost (General Model)	CheckM2v1.0.2	0	1	0	20	Near complete	binchicken_co168_166	d__Bacteria;p__Myxococcota;c__Polyangia;o__HGW-17;f__HGW-17;g__;s__	0.88829	taxonomic novelty determined using RED	v2.3.0	classification based on placement in class-level tree		d__Bacteria;p__Myxococcota;c__Polyangia;o__HGW-17;f__HGW-17;g__binchicken_b4714;s__binchicken_b4714 binchicken_co168_166	Genus novelty	3531	phylum	0.28	0.27	TRUE	Conditionally rare	Sulfate_reduction_1,Nitrite_reduction_1,Acetate_fermentation_2,Ethanol_fermentation_2,Butanoate_fermentation_1,Lactate_fermentation_3	Nitrite
binchicken_co168_17	binchicken_co168	metabat2	1518695	546	2886	12160	0.37	0.929	11	59.09	0.59	56.14	Gradient Boost (General Model)	CheckM2v1.0.2	0	0	0	8	Medium quality	binchicken_co168_17	d__Bacteria;p__Bacillota_A;c__Clostridia;o__DUPQ01;f__DUPQ01;g__DUPQ01;s__	0.97212	taxonomic classification fully defined by topology	v2.3.0	classification based on placement in class-level tree		d__Bacteria;p__Bacillota_A;c__Clostridia;o__DUPQ01;f__DUPQ01;g__DUPQ01;s__DUPQ01 binchicken_co168_17	Species novelty	1844	phylum	0.03	0.44	TRUE	Strictly moderate	Sulfate_reduction_3,Acetate_fermentation_2,Sulfate_reduction_2	Sulfate
binchicken_co168_173	binchicken_co168	metabat	3418651	168	47648	127577	0.43	0.871	11	99.71	1.32	93.11	Neural Network (Specific Model)	CheckM2v1.0.2	3	0	0	19	Near complete	binchicken_co168_173	d__Bacteria;p__Bacillota_A;c__Clostridia;o__Eubacteriales;f__Eubacteriaceae;g__Acetobacterium;s__Acetobacterium sp018903255		ani_screen	v2.3.0	classification based on ANI only			Not Novel	3246	family	0.05	0.75	TRUE
binchicken_co168_174	binchicken_co168	metabat	3388132	148	41224	125195	0.67	0.915	11	99.77	0.34	98.07	Neural Network (Specific Model)	CheckM2v1.0.2	1	0	1	19	Near complete	binchicken_co168_174	d__Bacteria;p__Desulfobacterota;c__Desulfarculia;o__Desulfarculales;f__Desulfarculaceae;g__Desulfarculus;s__Desulfarculus baarsii		ani_screen	v2.3.0	classification based on ANI only			Not Novel	3189	kingdom	0	0.92	TRUE
binchicken_co168_177	binchicken_co168	metabat	2444284	282	14699	82035	0.66	0.907	11	81.02	0.9	76.52	Neural Network (Specific Model)	CheckM2v1.0.2	0	0	0	13	Medium quality	binchicken_co168_177	d__Bacteria;p__Pseudomonadota;c__Gammaproteobacteria;o__Burkholderiales;f__Burkholderiaceae;g__Extensimonas;s__Extensimonas perlucida		ani_screen	v2.3.0	classification based on ANI only			Not Novel	2366	class	0.03	0.76	TRUE
binchicken_co168_180	binchicken_co168	metabat	1885930	82	43220	122618	0.65	0.902	11	93.67	1.14	87.97	Neural Network (Specific Model)	CheckM2v1.0.2	1	1	2	19	High quality	binchicken_co168_180	d__Bacteria;p__Bipolaricaulota;c__Bipolaricaulia;o__Bipolaricaulales;f__Bipolaricaulaceae;g__Bipolaricaulis;s__Bipolaricaulis sp020062805		ani_screen	v2.3.0	classification based on ANI only			Not Novel	1845	class	0.17	0.38	TRUE
binchicken_co168_183	binchicken_co168	metabat	1696041	161	16787	86530	0.47	0.908	11	65.56	0.96	60.76	Gradient Boost (General Model)	CheckM2v1.0.2	0	0	0	11	Medium quality	binchicken_co168_183	d__Bacteria;p__Bacillota_D;c__Dethiobacteria;o__DTU022;f__DTU022;g__JAABTH01;s__	0.92299	taxonomic novelty determined using RED	v2.3.0	classification based on placement in class-level tree		d__Bacteria;p__Bacillota_D;c__Dethiobacteria;o__DTU022;f__DTU022;g__binchicken_b6910;s__binchicken_b6910 binchicken_co168_183	Genus novelty	1704	kingdom	0.03	0.52	TRUE	Conditionally rare	Nitrite_reduction_1,Butanoate_fermentation_1,Se_reduction_2	Nitrite
binchicken_co168_186	binchicken_co168	semibin	3602713	262	19966	66045	0.67	0.862	11	90.44	1.62	82.34	Gradient Boost (General Model)	CheckM2v1.0.2	0	0	0	16	Near complete	binchicken_co168_186	d__Bacteria;p__Pseudomonadota;c__Alphaproteobacteria;o__Rhizobiales;f__Hyphomicrobiaceae;g__JAEUMD01;s__	0.99314	taxonomic classification defined by topology and ANI	v2.3.0	classification based on placement in class-level tree	Genome not assigned to closest species as it falls outside its pre-defined ANI radius		Not Novel	3493	class	0.05	0.56	TRUE
binchicken_co168_19	binchicken_co168	metabat2	2700680	654	4860	21339	0.36	0.865	11	83.74	2.15	72.99	Gradient Boost (General Model)	CheckM2v1.0.2	0	0	0	15	Medium quality	binchicken_co168_19	d__Bacteria;p__Bacteroidota;c__Kapaibacteriia;o__Kapaibacteriales;f__UBA2268;g__;s__	0.85263	taxonomic classification fully defined by topology	v2.3.0	classification based on placement in class-level tree		d__Bacteria;p__Bacteroidota;c__Kapaibacteriia;o__Kapaibacteriales;f__UBA2268;g__binchicken_b5736;s__binchicken_b5736 binchicken_co168_19	Genus novelty	2412	phylum	0.33	0.43	TRUE	Strictly moderate	Butanoate_fermentation_1,Acetate_fermentation_2,Lactate_fermentation_3,Nitrite_reduction_2,MHC	Nitrite
binchicken_co168_192	binchicken_co168	semibin	3836416	294	18558	60313	0.61	0.938	11	94.35	3.34	77.65	Gradient Boost (General Model)	CheckM2v1.0.2	0	0	0	18	Near complete	binchicken_co168_192	d__Bacteria;p__Armatimonadota;c__HRBIN16;o__HRBIN16;f__HRBIN16;g__;s__	0.70395	taxonomic novelty determined using RED	v2.3.0	classification based on placement in class-level tree		d__Bacteria;p__Armatimonadota;c__HRBIN16;o__binchicken_b54;f__binchicken_b480;g__binchicken_b3294;s__binchicken_b3294 binchicken_co168_192	Order novelty	3190	phylum	0.65	0.34	TRUE	Conditionally rare	Sulfate_reduction_2,Acetate_fermentation_1,Nitrite_reduction_2,Butanoate_fermentation_1,Sulfate_reduction_3,Nitrite_reduction_1,Lactate_fermentation_1,Acetate_fermentation_2,Ethanol_fermentation_2,MHC	Nitrite
binchicken_co168_198	binchicken_co168	semibin	2802905	559	5254	56871	0.44	0.916	11	65.96	2.27	54.61	Neural Network (Specific Model)	CheckM2v1.0.2	0	0	0	9	Medium quality	binchicken_co168_198	d__Bacteria;p__Bacteroidota;c__Bacteroidia;o__Bacteroidales;f__Prolixibacteraceae;g__UBA1413;s__	0.95046	taxonomic classification fully defined by topology	v2.3.0	classification based on placement in class-level tree		d__Bacteria;p__Bacteroidota;c__Bacteroidia;o__Bacteroidales;f__Prolixibacteraceae;g__UBA1413;s__UBA1413 binchicken_co168_198	Species novelty	2813	family	0.31	0.57	TRUE	Rare and abundant	Lactate_fermentation_2,Sulfate_reduction_2,Nitrite_reduction_3,Acetate_fermentation_1,Acetate_fermentation_2,Butanoate_fermentation_1,Sulfate_reduction_3,MHC	Nitrite
binchicken_co168_199	binchicken_co168	semibin	2178469	49	74138	308805	0.41	0.933	11	91.56	0.07	91.21	Neural Network (Specific Model)	CheckM2v1.0.2	0	0	0	17	Near complete	binchicken_co168_199	d__Bacteria;p__Bacteroidota;c__Bacteroidia;o__Bacteroidales;f__UBA932;g__Bact-08;s__Bact-08 sp002425935		ani_screen	v2.3.0	classification based on ANI only			Not Novel	1892	class	0.03	0.8	TRUE
binchicken_co168_200	binchicken_co168	semibin	3480450	406	11398	53649	0.54	0.909	11	95.21	0.26	93.91	Gradient Boost (General Model)	CheckM2v1.0.2	0	0	0	18	Near complete	binchicken_co168_200	d__Bacteria;p__Desulfobacterota;c__Desulfobacteria;o__Desulfobacterales;f__Desulfatirhabdiaceae;g__UBA4064;s__	0.8872	taxonomic novelty determined using RED	v2.3.0	classification based on placement in class-level tree		d__Bacteria;p__Desulfobacterota;c__Desulfobacteria;o__Desulfobacterales;f__Desulfatirhabdiaceae;g__binchicken_b1480;s__binchicken_b1480 binchicken_co168_200	Genus novelty	3292	family	0.07	0.5	TRUE	Conditionally rare	Acetate_fermentation_1,Ethanol_fermentation_1,Nitrite_reduction_2,Nitrite_reduction_1,Lactate_fermentation_3,Nitrate_reduction_1,Sulfite_reduction_1,MHC	Nitrate
binchicken_co168_205	binchicken_co168	semibin	2663731	319	11054	49675	0.36	0.874	11	84.49	1.96	74.69	Gradient Boost (General Model)	CheckM2v1.0.2	0	0	0	14	Medium quality	binchicken_co168_205	d__Bacteria;p__Bacillota_D;c__Proteinivoracia;o__Proteinivoracales;f__Proteinivoraceae;g__Alkalicella;s__	0.8799	taxonomic novelty determined using RED	v2.3.0	classification based on placement in class-level tree		d__Bacteria;p__Bacillota_D;c__Proteinivoracia;o__Proteinivoracales;f__Proteinivoraceae;g__binchicken_b5489;s__binchicken_b5489 binchicken_co168_205	Genus novelty	2796	genus	0.21	0.44	FALSE	Strictly moderate	Butanoate_fermentation_1,Nitrite_reduction_2,Acetate_fermentation_2,Ethanol_fermentation_2,MHC	Nitrite
binchicken_co168_208	binchicken_co168	semibin	2321030	203	15825	47723	0.5	0.891	11	90.32	0.11	89.77	Neural Network (Specific Model)	CheckM2v1.0.2	0	0	0	18	Near complete	binchicken_co168_208	d__Bacteria;p__Cloacimonadota;c__Cloacimonadia;o__Cloacimonadales;f__Cloacimonadaceae;g__UBA5456;s__UBA5456 sp021206555		ani_screen	v2.3.0	classification based on ANI only			Not Novel	1903	class	0.03	0.45	TRUE
binchicken_co168_21	binchicken_co168	metabat2	3216840	375	12506	56284	0.39	0.829	11	98.41	1.12	92.81	Gradient Boost (General Model)	CheckM2v1.0.2	0	0	0	15	Near complete	binchicken_co168_21	d__Bacteria;p__Bacteroidota;c__Bacteroidia;o__Bacteroidales;f__Paludibacteraceae;g__Paludibacter;s__	0.94092	taxonomic classification fully defined by topology	v2.3.0	classification based on placement in class-level tree		d__Bacteria;p__Bacteroidota;c__Bacteroidia;o__Bacteroidales;f__Paludibacteraceae;g__Paludibacter;s__Paludibacter binchicken_co168_21	Species novelty	2713	order	0.14	0.57	TRUE	Rare and abundant	Lactate_fermentation_5,Butanoate_fermentation_1,Nitrite_reduction_2,Sulfate_reduction_3,Sulfate_reduction_2,MHC	Nitrite
binchicken_co168_210	binchicken_co168	semibin	1871286	198	12484	45192	0.41	0.885	11	94.86	1.32	88.26	Gradient Boost (General Model)	CheckM2v1.0.2	0	0	0	19	Near complete	binchicken_co168_210	d__Bacteria;p__Bacillota_B;c__Desulfotomaculia;o__Desulfotomaculales;f__Desulfocucumaceae;g__JAAXTT01;s__	0.9191	taxonomic novelty determined using RED	v2.3.0	classification based on placement in class-level tree		d__Bacteria;p__Bacillota_B;c__Desulfotomaculia;o__Desulfotomaculales;f__Desulfocucumaceae;g__binchicken_b2910;s__binchicken_b2910 binchicken_co168_210	Genus novelty	2017	family	0.03	0.53	TRUE	Strictly moderate	Lactate_fermentation_1,Sulfate_reduction_3,Sulfate_reduction_2	Sulfate
binchicken_co168_214	binchicken_co168	semibin	1947223	200	13386	43476	0.4	0.914	11	96.14	2.4	84.14	Gradient Boost (General Model)	CheckM2v1.0.2	0	0	0	13	Near complete	binchicken_co324_37	d__Bacteria;p__Bacillota_I;c__Bacilli_A;o__Erysipelotrichales;f__Erysipelotrichaceae;g__UBA2227;s__UBA2227 sp003510215		ani_screen	v2.3.0	classification based on ANI only			Not Novel	2053	family	0.65	0.42	TRUE
binchicken_co168_219	binchicken_co168	semibin	2131014	282	9602	39747	0.46	0.903	11	93.12	0.68	89.72	Gradient Boost (General Model)	CheckM2v1.0.2	1	0	0	16	Near complete	binchicken_co168_219	d__Bacteria;p__Bacillota_A;c__Clostridia;o__Saccharofermentanales;f__UBA5734;g__JAAYFZ01;s__	0.96708	taxonomic classification defined by topology and ANI	v2.3.0	classification based on placement in class-level tree			Not Novel	2032	family	0.62	0.43	TRUE
binchicken_co168_221	binchicken_co168	semibin	1763572	196	10671	38584	0.4	0.866	11	99.22	0.36	97.42	Neural Network (Specific Model)	CheckM2v1.0.2	0	0	0	13	Near complete	binchicken_co168_221	d__Bacteria;p__Bacillota;c__Bacilli;o__Lactobacillales;f__Streptococcaceae;g__Streptococcus;s__Streptococcus suis_AA		ani_screen	v2.3.0	classification based on ANI only			Not Novel	1794	kingdom	0	0.9	TRUE
binchicken_co168_225	binchicken_co168	semibin	2570281	322	9144	35127	0.66	0.898	11	86.07	2.9	71.57	Gradient Boost (General Model)	CheckM2v1.0.2	0	0	0	18	Medium quality	binchicken_co168_225	d__Bacteria;p__Pseudomonadota;c__Alphaproteobacteria;o__Rhodospirillales_A;f__UXAT02;g__Defluviicoccus;s__Defluviicoccus sp029624735		ani_screen	v2.3.0	classification based on ANI only			Not Novel	2571	class	0.16	0.53	TRUE
binchicken_co168_226	binchicken_co168	semibin	5016718	193	50245	203018	0.63	0.884	11	94.48	2.72	80.88	Neural Network (Specific Model)	CheckM2v1.0.2	0	0	0	17	Near complete	binchicken_co168_226	d__Bacteria;p__Pseudomonadota;c__Alphaproteobacteria;o__Rhizobiales;f__Rhizobiaceae;g__Mesorhizobium;s__Mesorhizobium terrae		ani_screen	v2.3.0	classification based on ANI only			Not Novel	4883	kingdom	0	0.97	TRUE
binchicken_co168_229	binchicken_co168	semibin	1718720	201	14513	34028	0.43	0.907	11	91.73	2.61	78.68	Gradient Boost (General Model)	CheckM2v1.0.2	0	0	0	10	Near complete	binchicken_co168_229	d__Bacteria;p__Bacillota_A;c__Clostridia;o__Tissierellales;f__Tissierellaceae;g__Gudongella;s__Gudongella oleilytica		ani_screen	v2.3.0	classification based on ANI only			Not Novel	1788	order	0.56	0.56	TRUE
binchicken_co168_23	binchicken_co168	metabat2	2262407	515	5473	18921	0.47	0.943	11	79.54	3.07	64.19	Gradient Boost (General Model)	CheckM2v1.0.2	0	0	0	10	Medium quality	binchicken_co168_23	d__Bacteria;p__Bacteroidota;c__Bacteroidia;o__Bacteroidales;f__UBA7960;g__SLSG01;s__	0.89346	taxonomic novelty determined using RED	v2.3.0	classification based on placement in class-level tree		d__Bacteria;p__Bacteroidota;c__Bacteroidia;o__Bacteroidales;f__UBA7960;g__binchicken_b7056;s__binchicken_b7056 binchicken_co168_23	Genus novelty	2362	phylum	0.06	0.5	TRUE	Conditionally rare	Nitrite_reduction_2,Acetate_fermentation_2,Sulfate_reduction_2,Se_reduction_2,Sulfate_reduction_3,Butanoate_fermentation_1,MHC	Nitrite
binchicken_co168_232	binchicken_co168	semibin	1166767	253	4602	32032	0.71	0.934	11	59.1	0.16	58.3	Neural Network (Specific Model)	CheckM2v1.0.2	0	0	0	19	Medium quality	binchicken_co168_232	d__Bacteria;p__Actinomycetota;c__Actinomycetes;o__Actinomycetales;f__Microbacteriaceae;g__Microbacterium;s__	0.95542	taxonomic classification fully defined by topology	v2.3.0	classification based on placement in class-level tree		d__Bacteria;p__Actinomycetota;c__Actinomycetes;o__Actinomycetales;f__Microbacteriaceae;g__Microbacterium;s__Microbacterium binchicken_co168_232	Species novelty	1368	order	0.05	0.63	FALSE	Conditionally rare	Lactate_fermentation_2,Ethanol_fermentation_1,aerobic	Aerobic
binchicken_co168_237	binchicken_co168	semibin	4596632	718	7438	27168	0.6	0.877	11	84.59	0.25	83.34	Gradient Boost (General Model)	CheckM2v1.0.2	1	1	0	16	Medium quality	binchicken_co168_237	d__Bacteria;p__Hydrogenedentota;c__Hydrogenedentia;o__Hydrogenedentiales;f__CAILVY01;g__CALEDJ01;s__	0.95782	taxonomic classification defined by topology and ANI	v2.3.0	classification based on placement in class-level tree	Genome not assigned to closest species as it falls outside its pre-defined ANI radius	d__Bacteria;p__Hydrogenedentota;c__Hydrogenedentia;o__Hydrogenedentiales;f__CAILVY01;g__binchicken_b3970;s__binchicken_b3970 binchicken_co168_237	Genus novelty	3975	family	0.22	0.23	TRUE	Strictly moderate	Sulfate_reduction_1,Nitrate_reduction_1,Se_reduction_3,Butanoate_fermentation_1,Acetate_fermentation_1,Nitrite_reduction_2,Lactate_fermentation_1,MHC	Nitrate
binchicken_co168_238	binchicken_co168	semibin	2593311	76	54830	180111	0.47	0.932	11	95.37	0.36	93.57	Gradient Boost (General Model)	CheckM2v1.0.2	0	0	0	18	Near complete	binchicken_co168_238	d__Bacteria;p__Thermotogota;c__Thermotogae;o__MWEM01;f__MWEM01;g__;s__	0.76022	taxonomic novelty determined using RED	v2.3.0	classification based on placement in class-level tree		d__Bacteria;p__Thermotogota;c__Thermotogae;o__SPIRE_b77;f__SPIRE_b425;g__SPIRE_b3100;s__SPIRE_b3100 binchicken_co168_238	Species novelty	2371	class	0.27	0.36	TRUE	Strictly moderate	Acetate_fermentation_1,Acetate_fermentation_2,Butanoate_fermentation_1	Fermentation
binchicken_co168_240	binchicken_co168	semibin	1664321	259	7476	26409	0.5	0.909	11	81.16	2.45	68.91	Gradient Boost (General Model)	CheckM2v1.0.2	0	0	0	12	Medium quality	binchicken_co168_240	d__Bacteria;p__Bacillota_A;c__Clostridia;o__Peptostreptococcales;f__Anaerovoracaceae;g__UBA5559;s__	0.97991	taxonomic classification defined by topology and ANI	v2.3.0	classification based on placement in class-level tree	Genome not assigned to closest species as it falls outside its pre-defined ANI radius		Not Novel	1760	family	0.52	0.51	TRUE
binchicken_co168_241	binchicken_co168	semibin	3832213	135	39274	179069	0.58	0.855	11	99.04	2.29	87.59	Gradient Boost (General Model)	CheckM2v1.0.2	0	0	0	18	Near complete	binchicken_co168_241	d__Bacteria;p__Desulfobacterota;c__JACQYL01;o__JACQYL01;f__JACQYL01;g__;s__	0.77416	taxonomic novelty determined using RED	v2.3.0	classification based on placement in class-level tree			Not Novel	3410	class	0.06	0.4	TRUE
binchicken_co168_242	binchicken_co168	semibin	2472069	70	59149	178991	0.62	0.941	11	95.54	1.48	88.14	Gradient Boost (General Model)	CheckM2v1.0.2	1	1	1	18	High quality	binchicken_co44_204	d__Bacteria;p__Fermentibacterota;c__Fermentibacteria;o__Fermentibacterales;f__Fermentibacteraceae;g__UBA6080;s__	0.94049	taxonomic classification fully defined by topology	v2.3.0	classification based on placement in class-level tree			Not Novel	2332	phylum	0.62	0.47	TRUE
binchicken_co168_246	binchicken_co168	semibin	4400992	190	95443	401210	0.66	0.915	11	96.04	1.29	89.59	Gradient Boost (General Model)	CheckM2v1.0.2	2	1	1	18	High quality	binchicken_co168_246	d__Bacteria;p__Pseudomonadota;c__Alphaproteobacteria;o__Rhizobiales;f__Beijerinckiaceae;g__JAJXWB01;s__	0.97559	taxonomic classification defined by topology and ANI	v2.3.0	classification based on placement in class-level tree		d__Bacteria;p__Pseudomonadota;c__Alphaproteobacteria;o__Rhizobiales;f__Beijerinckiaceae;g__JAJXWB01;s__JAJXWB01 binchicken_co168_246	Species novelty	4500	order	0.12	0.54	TRUE	Conditionally rare	Lactate_fermentation_3,Sulfite_reduction_1,Propionate_fermentation_1,Nitrate_reduction_2,Sulfate_reduction_3,Acetate_fermentation_1,Nitrite_reduction_1,Acetate_fermentation_2,Propionate_fermentation_2,Ethanol_fermentation_1,Nitrite_reduction_4,Sulfate_reduction_2,MHC,aerobic	Aerobic
binchicken_co168_25	binchicken_co168	metabat2	1704264	136	22441	84685	0.41	0.941	11	92.71	0.84	88.51	Gradient Boost (General Model)	CheckM2v1.0.2	0	0	0	19	Near complete	binchicken_co168_25	d__Bacteria;p__Caldisericota;c__Caldisericia;o__UBA6126;f__UBA6126;g__T3SED10-260;s__	0.88886	taxonomic novelty determined using RED	v2.3.0	classification based on placement in class-level tree			Not Novel	1566	phylum	0.43	0.3	TRUE
binchicken_co168_252	binchicken_co168	semibin	2108895	76	54585	152510	0.4	0.933	11	88.67	1.65	80.42	Neural Network (Specific Model)	CheckM2v1.0.2	0	0	0	18	Medium quality	binchicken_co168_252	d__Bacteria;p__Bacteroidota;c__Bacteroidia;o__Bacteroidales;f__UBA932;g__Bact-08;s__	0.90846	taxonomic classification fully defined by topology	v2.3.0	classification based on placement in class-level tree			Not Novel	1879	class	0.07	0.68	TRUE
binchicken_co168_254	binchicken_co168	semibin	2861940	146	32691	151376	0.41	0.905	11	92.08	0.05	91.83	Neural Network (Specific Model)	CheckM2v1.0.2	0	0	0	17	Near complete	binchicken_co168_254	d__Bacteria;p__Bacteroidota;c__Bacteroidia;o__Bacteroidales;f__Paludibacteraceae;g__Paludibacter;s__	0.92697	taxonomic classification fully defined by topology	v2.3.0	classification based on placement in class-level tree		d__Bacteria;p__Bacteroidota;c__Bacteroidia;o__Bacteroidales;f__Paludibacteraceae;g__SPIRE_b10443;s__SPIRE_b10443 binchicken_co168_254	Species novelty	2332	order	0.14	0.59	TRUE	Conditionally abundant	Sulfate_reduction_3,Nitrite_reduction_2,Sulfate_reduction_2,Butanoate_fermentation_1,MHC	Nitrite
binchicken_co168_256	binchicken_co168	semibin	575185	131	4400	18502	0.56	0.91	11	58.86	0.5	56.36	Gradient Boost (General Model)	CheckM2v1.0.2	1	0	0	16	Medium quality	binchicken_co168_256	d__Bacteria;p__Patescibacteria;c__Gracilibacteria;o__Peribacterales;f__Peribacteraceae;g__STF1-71;s__	0.98116	taxonomic classification defined by topology and ANI	v2.3.0	classification based on placement in class-level tree	Genome not assigned to closest species as it falls outside its pre-defined ANI radius	d__Bacteria;p__Patescibacteria;c__Gracilibacteria;o__Peribacterales;f__Peribacteraceae;g__STF1-71;s__STF1-71 binchicken_co168_256	Species novelty	675	phylum	0.04	0.47	TRUE	Conditionally rare	Lactate_fermentation_5,aerobic	Aerobic
binchicken_co168_260	binchicken_co168	semibin	2305119	528	4447	16281	0.61	0.909	11	62.13	1.24	55.93	Gradient Boost (General Model)	CheckM2v1.0.2	1	0	0	13	Medium quality	binchicken_co26_174	d__Bacteria;p__Chloroflexota;c__Anaerolineae;o__B4-G1;f__SLSP01;g__JAAZNO01;s__	0.95643	taxonomic classification fully defined by topology	v2.3.0	classification based on placement in class-level tree			Not Novel	2353	genus	0.56	0.29	TRUE
binchicken_co168_261	binchicken_co168	semibin	1374031	279	5305	14922	0.68	0.927	11	64.27	0.34	62.57	Gradient Boost (General Model)	CheckM2v1.0.2	0	0	0	17	Medium quality	binchicken_co168_261	d__Bacteria;p__Actinomycetota;c__Coriobacteriia;o__Anaerosomatales;f__Anaerosomataceae;g__JADIIM01;s__JADIIM01 sp015351705		ani_screen	v2.3.0	classification based on ANI only			Not Novel	1595	order	0.04	0.41	FALSE
binchicken_co168_263	binchicken_co168	semibin	2714755	612	4483	14797	0.63	0.892	11	58.67	0.84	54.47	Gradient Boost (General Model)	CheckM2v1.0.2	0	0	0	13	Medium quality	binchicken_co168_263	d__Bacteria;p__Planctomycetota;c__Phycisphaerae;o__Sedimentisphaerales;f__SG8-4;g__PLanc-01;s__	0.98546	taxonomic classification defined by topology and ANI	v2.3.0	classification based on placement in class-level tree	Genome not assigned to closest species as it falls outside its pre-defined ANI radius	d__Bacteria;p__Planctomycetota;c__Phycisphaerae;o__Sedimentisphaerales;f__SG8-4;g__PLanc-01;s__PLanc-01 binchicken_co168_263	Species novelty	2705	phylum	0.21	0.42	TRUE	Conditionally rare	Acetate_fermentation_1,Acetate_fermentation_2,MHC	Fermentation
binchicken_co168_264	binchicken_co168	semibin	2217776	133	35260	133875	0.45	0.936	11	92.15	4.94	67.45	Neural Network (Specific Model)	CheckM2v1.0.2	0	0	0	14	Near complete	SRP263991_co7_899	d__Bacteria;p__Bacteroidota;c__Bacteroidia;o__Bacteroidales;f__UBA932;g__Bact-08;s__Bact-08 sp009929175		ani_screen	v2.3.0	classification based on ANI only			Not Novel	1997	class	0.12	0.65	TRUE
binchicken_co168_267	binchicken_co168	semibin	3807858	218	29522	129575	0.67	0.911	11	99.14	2.4	87.14	Gradient Boost (General Model)	CheckM2v1.0.2	0	0	0	20	Near complete	binchicken_co168_267	d__Bacteria;p__Actinomycetota;c__Actinomycetes;o__Propionibacteriales;f__Propionibacteriaceae;g__Enemella;s__	0.94381	taxonomic classification fully defined by topology	v2.3.0	classification based on placement in class-level tree		d__Bacteria;p__Actinomycetota;c__Actinomycetes;o__Propionibacteriales;f__Propionibacteriaceae;g__Enemella;s__Enemella binchicken_co168_267	Species novelty	3821	phylum	0.02	0.57	TRUE	Rare and abundant	Lactate_fermentation_3,Nitrite_reduction_3,Propionate_fermentation_1,Acetate_fermentation_1,Se_reduction_3,Ethanol_fermentation_1,Propionate_fermentation_2,Lactate_fermentation_2,Nitrate_reduction_1,Sulfate_reduction_3,Acetate_fermentation_2,aerobic	Aerobic
binchicken_co168_27	binchicken_co168	metabat2	3257406	994	3579	18155	0.51	0.857	11	73.03	3.36	56.23	Gradient Boost (General Model)	CheckM2v1.0.2	0	0	0	15	Medium quality	binchicken_co168_27	d__Bacteria;p__Desulfobacterota;c__Syntrophobacteria;o__Syntrophobacterales;f__Syntrophobacteraceae;g__Desulforhabdus;s__Desulforhabdus amnigena		ani_screen	v2.3.0	classification based on ANI only			Not Novel	3679	family	0.29	0.43	FALSE
binchicken_co168_279	binchicken_co168	semibin	3918932	393	16596	124488	0.6	0.901	11	93.14	1.33	86.49	Gradient Boost (General Model)	CheckM2v1.0.2	0	0	0	14	Near complete	binchicken_co168_279	d__Bacteria;p__Synergistota;c__Synergistia;o__Synergistales;f__Aminobacteriaceae;g__JAAYLU01;s__	0.97999	taxonomic classification defined by topology and ANI	v2.3.0	classification based on placement in class-level tree	Genome not assigned to closest species as it falls outside its pre-defined ANI radius		Not Novel	3702	order	0.16	0.39	TRUE
binchicken_co168_287	binchicken_co168	semibin	3264677	140	39777	109960	0.4	0.864	11	95.78	4.88	71.38	Gradient Boost (General Model)	CheckM2v1.0.2	1	0	0	18	Near complete	binchicken_co168_287	d__Bacteria;p__Bacillota_A;c__Clostridia;o__Clostridiales;f__Clostridiaceae;g__Proteiniclasticum;s__	0.9744	taxonomic classification defined by topology and ANI	v2.3.0	classification based on placement in class-level tree			Not Novel	3056	genus	0.12	0.51	TRUE
binchicken_co168_292	binchicken_co168	semibin	2476303	168	24232	108705	0.49	0.918	11	99.43	1.83	90.28	Neural Network (Specific Model)	CheckM2v1.0.2	0	0	0	16	Near complete	binchicken_co265_311	d__Bacteria;p__Thermotogota;c__Thermotogae;o__Petrotogales;f__Kosmotogaceae;g__Mesotoga;s__Mesotoga infera_B		ani_screen	v2.3.0	classification based on ANI only			Not Novel	2385	family	0.02	0.59	TRUE
binchicken_co168_294	binchicken_co168	semibin	4233456	166	39334	105808	0.43	0.887	11	92.61	1.62	84.51	Gradient Boost (General Model)	CheckM2v1.0.2	1	0	1	17	Near complete	binchicken_co168_294	d__Bacteria;p__Bacteroidota;c__Bacteroidia;o__Bacteroidales;f__Tenuifilaceae;g__Perlabentimonas;s__	0.93082	taxonomic classification fully defined by topology	v2.3.0	classification based on placement in class-level tree		d__Bacteria;p__Bacteroidota;c__Bacteroidia;o__Bacteroidales;f__Tenuifilaceae;g__binchicken_b3758;s__binchicken_b3758 binchicken_co168_294	Genus novelty	3449	genus	0.45	0.33	TRUE	Conditionally rare	Acetate_fermentation_2,Se_reduction_2,Nitrite_reduction_2,Nitrite_reduction_1,Acetate_fermentation_1,Lactate_fermentation_3,Butanoate_fermentation_1,Propionate_fermentation_2,MHC	Nitrite
binchicken_co168_3	binchicken_co168	metabat2	3473310	116	47433	148166	0.62	0.864	11	100	0.89	95.55	Neural Network (Specific Model)	CheckM2v1.0.2	1	1	0	18	Near complete	binchicken_co168_3	d__Bacteria;p__Desulfobacterota;c__Desulfobaccia;o__Desulfobaccales;f__Desulfobaccaceae;g__;s__	0.75854	taxonomic novelty determined using RED	v2.3.0	classification based on placement in class-level tree		d__Bacteria;p__Desulfobacterota;c__Desulfobaccia;o__Desulfobaccales;f__GEM_b69;g__binchicken_b1062;s__binchicken_b1062 binchicken_co168_3	Genus novelty	3244	genus	0.21	0.42	TRUE	Strictly abundant	Lactate_fermentation_3,Nitrite_reduction_2,Sulfate_reduction_1,Ethanol_fermentation_1,Nitrate_reduction_1,Propionate_fermentation_1,Sulfite_reduction_1,Acetate_fermentation_1,MHC	Nitrate
binchicken_co168_310	binchicken_co168	semibin	5274567	406	15877	96104	0.49	0.839	11	90	1.23	83.85	Gradient Boost (General Model)	CheckM2v1.0.2	0	1	0	13	Near complete	binchicken_co168_310	d__Bacteria;p__Desulfobacterota;c__Desulfobacteria;o__Desulfobacterales;f__Desulfococcaceae;g__JAABRU01;s__	0.8923	taxonomic novelty determined using RED	v2.3.0	classification based on placement in class-level tree		d__Bacteria;p__Desulfobacterota;c__Desulfobacteria;o__Desulfobacterales;f__Desulfococcaceae;g__binchicken_b3889;s__binchicken_b3889 binchicken_co168_310	Genus novelty	4556	genus	0.41	0.3	TRUE	Strictly moderate	Acetate_fermentation_1,Sulfate_reduction_1,Nitrite_reduction_2,Nitrate_reduction_1,Nitrite_reduction_1,Sulfite_reduction_1,MHC	Nitrate
binchicken_co168_313	binchicken_co168	semibin	2882363	242	20014	93991	0.61	0.873	11	89.62	0.5	87.12	Neural Network (Specific Model)	CheckM2v1.0.2	0	0	0	12	Medium quality	binchicken_co168_313	d__Bacteria;p__Synergistota;c__Synergistia;o__Synergistales;f__Aminiphilaceae;g__Aminiphilus;s__Aminiphilus sp002425685		ani_screen	v2.3.0	classification based on ANI only			Not Novel	2628	phylum	0.05	0.85	TRUE
binchicken_co168_315	binchicken_co168	semibin	2226269	137	24470	91622	0.34	0.908	11	98.19	0.68	94.79	Gradient Boost (General Model)	CheckM2v1.0.2	0	0	0	16	Near complete	binchicken_co173_922	d__Bacteria;p__Bacillota_A;c__Clostridia;o__Tissierellales;f__Tissierellaceae;g__JAUWAD01;s__	0.97434	taxonomic classification defined by topology and ANI	v2.3.0	classification based on placement in class-level tree			Not Novel	2225	class	0.55	0.57	TRUE
binchicken_co168_316	binchicken_co168	semibin	2527373	34	136437	335117	0.43	0.951	11	99.45	0.66	96.15	Gradient Boost (General Model)	CheckM2v1.0.2	0	0	0	19	Near complete	binchicken_co168_316	d__Bacteria;p__Delongbacteria;c__UBA4055;o__UBA4055;f__UBA4055;g__UBA4055;s__	0.92397	taxonomic novelty determined using RED	v2.3.0	classification based on placement in class-level tree		d__Bacteria;p__Delongbacteria;c__UBA4055;o__UBA4055;f__UBA4055;g__binchicken_b900;s__binchicken_b900 binchicken_co168_316	Genus novelty	2227	order	0.11	0.38	TRUE	Strictly moderate	Acetate_fermentation_2,Lactate_fermentation_4,Butanoate_fermentation_1	Fermentation
binchicken_co168_317	binchicken_co168	semibin	1506866	173	12462	82140	0.53	0.894	11	76.92	0.79	72.97	Gradient Boost (General Model)	CheckM2v1.0.2	0	0	0	11	Medium quality	binchicken_co168_317	d__Bacteria;p__Chloroflexota;c__Anaerolineae;o__Anaerolineales;f__Anaerolineaceae;g__T78;s__	0.98329	taxonomic classification defined by topology and ANI	v2.3.0	classification based on placement in class-level tree			Not Novel	1441	phylum	0.15	0.51	TRUE
binchicken_co168_319	binchicken_co168	semibin	1458810	223	7666	29305	0.45	0.922	11	80.47	3.85	61.22	Gradient Boost (General Model)	CheckM2v1.0.2	1	0	0	11	Medium quality	binchicken_co168_319	d__Bacteria;p__JAAYKD01;c__JAAYKD01;o__JAAYKD01;f__JAAYKD01;g__CALCNS01;s__	0.89398	taxonomic novelty determined using RED	v2.3.0	classification based on placement in class-level tree			Not Novel	1493	class	0.2	0.42	TRUE
binchicken_co168_320	binchicken_co168	semibin	1879708	146	20868	78150	0.45	0.907	11	97.87	3.8	78.87	Gradient Boost (General Model)	CheckM2v1.0.2	1	0	0	19	Near complete	binchicken_co117_456	d__Bacteria;p__JAAYKD01;c__JAAYKD01;o__JAAYKD01;f__JAAYKD01;g__CALCNS01;s__CALCNS01 sp937897315		ani_screen	v2.3.0	classification based on ANI only			Not Novel	1825	phylum	0.03	0.45	TRUE
binchicken_co168_322	binchicken_co168	semibin	3284356	226	21663	74500	0.35	0.919	11	92.3	1.09	86.85	Gradient Boost (General Model)	CheckM2v1.0.2	0	0	0	15	Near complete	binchicken_co168_322	d__Bacteria;p__Bacteroidota;c__Bacteroidia;o__Bacteroidales;f__UBA7960;g__PWND01;s__	0.97255	taxonomic classification defined by topology and ANI	v2.3.0	classification based on placement in class-level tree		d__Bacteria;p__Bacteroidota;c__Bacteroidia;o__Bacteroidales;f__UBA7960;g__PWND01;s__PWND01 binchicken_co168_322	Species novelty	2641	family	0.36	0.37	TRUE	Strictly moderate	Acetate_fermentation_1,Propionate_fermentation_2,Sulfate_reduction_2,Butanoate_fermentation_1,Sulfate_reduction_3,Acetate_fermentation_2,Nitrite_reduction_2,MHC	Nitrite
binchicken_co168_323	binchicken_co168	semibin	3175213	222	20332	72098	0.47	0.926	11	100	1.02	94.9	Gradient Boost (General Model)	CheckM2v1.0.2	0	0	0	18	Near complete	binchicken_co168_323	d__Bacteria;p__Bacteroidota;c__Bacteroidia;o__Bacteroidales;f__VadinHA17;g__SLNP01;s__	0.92514	taxonomic classification fully defined by topology	v2.3.0	classification based on placement in class-level tree		d__Bacteria;p__Bacteroidota;c__Bacteroidia;o__Bacteroidales;f__VadinHA17;g__SPIRE_b801;s__SPIRE_b801 binchicken_co168_323	Species novelty	2750	genus	0.03	0.38	TRUE	Strictly moderate	Lactate_fermentation_1,Acetate_fermentation_2,Sulfate_reduction_2,Sulfate_reduction_3,Nitrite_reduction_2,Butanoate_fermentation_1,MHC	Nitrite
binchicken_co168_325	binchicken_co168	semibin	2160710	180	16796	66356	0.36	0.921	11	95.67	1.64	87.47	Gradient Boost (General Model)	CheckM2v1.0.2	0	1	0	18	Near complete	binchicken_co168_325	d__Bacteria;p__Bacteroidota;c__Bacteroidia;o__Bacteroidales;f__WCHB1-69;g__UBA5429;s__UBA5429 sp023459435		ani_screen	v2.3.0	classification based on ANI only			Not Novel	1918	genus	0.35	0.27	TRUE
binchicken_co168_326	binchicken_co168	semibin	6035111	111	85138	315246	0.58	0.864	11	99.55	3.4	82.55	Gradient Boost (General Model)	CheckM2v1.0.2	0	0	0	19	Near complete	binchicken_co168_326	d__Bacteria;p__Desulfobacterota;c__Syntrophobacteria;o__Syntrophobacterales;f__Syntrophobacteraceae;g__JALOOX01;s__	0.92373	taxonomic novelty determined using RED	v2.3.0	classification based on placement in class-level tree		d__Bacteria;p__Desulfobacterota;c__Syntrophobacteria;o__Syntrophobacterales;f__Syntrophobacteraceae;g__binchicken_b2473;s__binchicken_b2473 binchicken_co168_326	Genus novelty	5243	class	0.07	0.48	TRUE	Rare and abundant	Acetate_fermentation_1,Sulfate_reduction_1,Sulfate_reduction_2,Se_reduction_3,Lactate_fermentation_3,Nitrate_reduction_1,Lactate_fermentation_1,Ethanol_fermentation_1,Nitrite_reduction_1,Nitrite_reduction_2,Sulfite_reduction_1,MHC	Nitrate
binchicken_co168_328	binchicken_co168	vamb	2116425	191	15698	55307	0.49	0.899	11	95.21	4.92	70.61	Gradient Boost (General Model)	CheckM2v1.0.2	0	0	0	17	Near complete	binchicken_co168_328	d__Bacteria;p__SLNR01;c__SLNR01;o__SLNR01;f__SLNR01;g__;s__	0.70444	taxonomic novelty determined using RED	v2.3.0	classification based on placement in class-level tree		d__Bacteria;p__SLNR01;c__SLNR01;o__SLNR01;f__SPIRE_b1407;g__binchicken_b6125;s__binchicken_b6125 binchicken_co168_328	Genus novelty	2135	kingdom	0.03	0.5	TRUE	Conditionally rare	Butanoate_fermentation_1,Lactate_fermentation_3,Acetate_fermentation_2,Nitrite_reduction_1	Nitrite
binchicken_co168_329	binchicken_co168	vamb	6547498	513	22970	143185	0.54	0.869	11	98.93	5.23	72.78	Gradient Boost (General Model)	CheckM2v1.0.2	0	0	0	17	Medium quality	binchicken_co168_329	d__Bacteria;p__Desulfobacterota;c__Desulfobacteria;o__Desulfobacterales;f__SKZT01;g__;s__	0.85686	taxonomic novelty determined using RED	v2.3.0	classification based on placement in class-level tree		d__Bacteria;p__Desulfobacterota;c__Desulfobacteria;o__Desulfobacterales;f__SKZT01;g__binchicken_b5773;s__binchicken_b5773 binchicken_co168_329	Genus novelty	6080	class	0.08	0.44	TRUE	Strictly moderate	Nitrate_reduction_1,Sulfite_reduction_1,Acetate_fermentation_1,Ethanol_fermentation_1,Nitrite_reduction_2,Se_reduction_3,Lactate_fermentation_3,Butanoate_fermentation_1,Nitrite_reduction_1,Sulfate_reduction_1,MHC	Nitrate
binchicken_co168_331	binchicken_co168	vamb	1941770	171	13112	51233	0.37	0.86	11	58.83	0	58.83	Neural Network (Specific Model)	CheckM2v1.0.2	0	0	0	14	Medium quality	binchicken_co168_331	d__Bacteria;p__Bacillota;c__Bacilli;o__Bacillales_H;f__Anaerobacillaceae;g__;s__	0.87489	taxonomic novelty determined using RED	v2.3.0	classification based on placement in class-level tree		d__Bacteria;p__Bacillota;c__Bacilli;o__Bacillales_H;f__binchicken_b1142;g__binchicken_b7767;s__binchicken_b7767 binchicken_co168_331	Family novelty	1971	genus	0.37	0.56	TRUE	Conditionally rare	Acetate_fermentation_2,Ethanol_fermentation_2,Nitrite_reduction_1	Nitrite
binchicken_co168_333	binchicken_co168	vamb	1899236	167	15892	76265	0.55	0.897	11	96.98	3	81.98	Gradient Boost (General Model)	CheckM2v1.0.2	1	0	0	17	Near complete	binchicken_co168_333	d__Bacteria;p__Pseudomonadota;c__Alphaproteobacteria;o__UBA9219;f__UBA9219;g__JAQUPC01;s__	0.86244	taxonomic novelty determined using RED	v2.3.0	classification based on placement in class-level tree		d__Bacteria;p__Pseudomonadota;c__Alphaproteobacteria;o__UBA9219;f__UBA9219;g__binchicken_b3131;s__binchicken_b3131 binchicken_co168_333	Genus novelty	2023	order	0.28	0.36	TRUE	Strictly moderate	Sulfate_reduction_2,Sulfate_reduction_3,Acetate_fermentation_2,Butanoate_fermentation_1	Sulfate
binchicken_co168_335	binchicken_co168	vamb	2737330	132	34691	118011	0.47	0.914	11	99.1	2.25	87.85	Neural Network (Specific Model)	CheckM2v1.0.2	0	0	0	17	Near complete	binchicken_co168_335	d__Bacteria;p__Thermotogota;c__Thermotogae;o__Petrotogales;f__Kosmotogaceae;g__Mesotoga;s__Mesotoga sp001603185		ani_screen	v2.3.0	classification based on ANI only			Not Novel	2543	order	0.1	0.58	TRUE
binchicken_co168_342	binchicken_co168	vamb	2464613	50	99393	330121	0.39	0.923	11	97.16	1.21	91.11	Gradient Boost (General Model)	CheckM2v1.0.2	0	0	0	17	Near complete	binchicken_co168_342	d__Bacteria;p__Bacillota_A;c__Clostridia;o__Tissierellales;f__Dethiosulfatibacteraceae;g__38-11;s__38-11 sp003446975		ani_screen	v2.3.0	classification based on ANI only			Not Novel	2382	genus	0.15	0.4	TRUE
binchicken_co168_346	binchicken_co168	vamb	3052443	104	42978	101220	0.55	0.885	11	91.96	0.6	88.96	Gradient Boost (General Model)	CheckM2v1.0.2	0	0	0	16	Near complete	binchicken_co168_346	d__Bacteria;p__Desulfobacterota;c__Syntrophobacteria;o__Syntrophobacterales;f__Syntrophobacteraceae;g__SLCH01;s__	0.91634	taxonomic novelty determined using RED	v2.3.0	classification based on placement in class-level tree		d__Bacteria;p__Desulfobacterota;c__Syntrophobacteria;o__Syntrophobacterales;f__Syntrophobacteraceae;g__binchicken_b2746;s__binchicken_b2746 binchicken_co168_346	Genus novelty	2681	family	0.33	0.46	TRUE	Rare and abundant	Nitrite_reduction_2,Acetate_fermentation_2,Butanoate_fermentation_1,Lactate_fermentation_1,Sulfite_reduction_1,Sulfate_reduction_1,Acetate_fermentation_1,MHC	Nitrite
binchicken_co168_348	binchicken_co168	vamb	2692694	126	33842	128763	0.45	0.917	11	93.08	0.25	91.83	Neural Network (Specific Model)	CheckM2v1.0.2	0	0	0	17	Near complete	binchicken_co190_340	d__Bacteria;p__Bacteroidota;c__Bacteroidia;o__Bacteroidales;f__Dysgonomonadaceae;g__Petrimonas;s__Petrimonas sp002356435		ani_screen	v2.3.0	classification based on ANI only			Not Novel	2358	class	0.04	0.82	TRUE
binchicken_co168_350	binchicken_co168	vamb	2531167	142	39370	138535	0.43	0.869	11	99.8	1.38	92.9	Neural Network (Specific Model)	CheckM2v1.0.2	0	0	0	19	Near complete	binchicken_co168_350	d__Archaea;p__Halobacteriota;c__Methanosarcinia;o__Methanosarcinales;f__Methanosarcinaceae;g__Methanomethylovorans;s__Methanomethylovorans sp020854785		ani_screen	v2.3.0	classification based on ANI only			Not Novel	2520	kingdom	0.02	0.8	TRUE
binchicken_co168_351	binchicken_co168	vamb	3421962	41	144797	397150	0.44	0.877	11	98.05	0.34	96.35	Neural Network (Specific Model)	CheckM2v1.0.2	0	1	0	19	Near complete	binchicken_co168_351	d__Bacteria;p__Desulfobacterota;c__Desulfomonilia;o__Desulfomonilales;f__Desulfomonilaceae;g__CAITZA01;s__CAITZA01 sp937930835		ani_screen	v2.3.0	classification based on ANI only			Not Novel	2990	order	0.08	0.5	TRUE
binchicken_co168_353	binchicken_co168	vamb	3100681	28	231864	496506	0.56	0.933	11	95.54	0.7	92.04	Gradient Boost (General Model)	CheckM2v1.0.2	0	0	0	19	Near complete	binchicken_co168_353	d__Bacteria;p__Acidobacteriota;c__Aminicenantia;o__UBA2199;f__;g__;s__	0.66717	taxonomic novelty determined using RED	v2.3.0	classification based on placement in class-level tree		d__Bacteria;p__Acidobacteriota;c__Aminicenantia;o__UBA2199;f__SPIRE_b1343;g__SPIRE_b13176;s__SPIRE_b13176 binchicken_co168_353	Species novelty	2697	phylum	0.62	0.33	TRUE	Conditionally abundant	Sulfate_reduction_2,Nitrite_reduction_1,Nitrite_reduction_2,Sulfate_reduction_3,Acetate_fermentation_2,Butanoate_fermentation_1,Acetate_fermentation_1,MHC	Nitrite
binchicken_co168_355	binchicken_co168	vamb	2123263	13	276257	412461	0.53	0.918	11	96.32	0.53	93.67	Gradient Boost (General Model)	CheckM2v1.0.2	0	1	0	19	Near complete	binchicken_co168_355	d__Bacteria;p__Pseudomonadota;c__Alphaproteobacteria;o__Micavibrionales;f__Micavibrionaceae;g__RZZS01;s__	0.89251	taxonomic novelty determined using RED	v2.3.0	classification based on placement in class-level tree		d__Bacteria;p__Pseudomonadota;c__Alphaproteobacteria;o__Micavibrionales;f__Micavibrionaceae;g__binchicken_b1534;s__binchicken_b1534 binchicken_co168_355	Genus novelty	2046	class	0.09	0.44	TRUE	Strictly moderate	Ethanol_fermentation_2,Lactate_fermentation_1,Acetate_fermentation_1,Sulfate_reduction_3,Sulfate_reduction_2	Sulfate
binchicken_co168_356	binchicken_co168	vamb	4174659	79	80524	262333	0.68	0.875	11	90.08	1.24	83.88	Gradient Boost (General Model)	CheckM2v1.0.2	0	1	0	19	Near complete	binchicken_co44_226	d__Bacteria;p__Planctomycetota;c__Phycisphaerae;o__UBA1845;f__Fen-1342;g__JALHJL01;s__JALHJL01 sp022839625		ani_screen	v2.3.0	classification based on ANI only			Not Novel	3316	phylum	0.53	0.31	TRUE
binchicken_co168_357	binchicken_co168	vamb	2867906	65	71424	202847	0.49	0.885	11	99.97	2.12	89.37	Neural Network (Specific Model)	CheckM2v1.0.2	0	0	0	17	Near complete	binchicken_co168_357	d__Bacteria;p__Pseudomonadota;c__Gammaproteobacteria;o__Pseudomonadales;f__Pseudomonadaceae;g__Thiopseudomonas;s__Thiopseudomonas sp002342705		ani_screen	v2.3.0	classification based on ANI only			Not Novel	2651	class	0.02	0.81	TRUE
binchicken_co168_36	binchicken_co168	metabat2	2312355	117	33850	110602	0.48	0.905	11	95.65	1.39	88.7	Gradient Boost (General Model)	CheckM2v1.0.2	1	0	0	17	Near complete	binchicken_co168_36	d__Bacteria;p__Bacillota_D;c__Dethiobacteria;o__DTU022;f__DTU022;g__UBA993;s__	0.9383	taxonomic novelty determined using RED	v2.3.0	classification based on placement in class-level tree		d__Bacteria;p__Bacillota_D;c__Dethiobacteria;o__DTU022;f__DTU022;g__UBA993;s__UBA993 binchicken_co168_36	Species novelty	2216	kingdom	0.02	0.53	TRUE	Conditionally rare	Propionate_fermentation_1,Propionate_fermentation_2,Butanoate_fermentation_1,Se_reduction_2	Selenate
binchicken_co168_365	binchicken_co168	vamb	3175419	50	103212	356862	0.43	0.908	11	96.36	0.12	95.76	Gradient Boost (General Model)	CheckM2v1.0.2	0	0	0	19	Near complete	binchicken_co168_365	d__Bacteria;p__Pseudomonadota;c__Gammaproteobacteria;o__DSM-16500;f__DSM-16500;g__DAIDIB01;s__	0.93007	taxonomic novelty determined using RED	v2.3.0	classification based on placement in class-level tree		d__Bacteria;p__Pseudomonadota;c__Gammaproteobacteria;o__DSM-16500;f__DSM-16500;g__OceanDNA_b50;s__OceanDNA_b50 binchicken_co168_365	Species novelty	2760	order	0.25	0.39	TRUE	Strictly abundant	Sulfate_reduction_1,Acetate_fermentation_1,aerobic	Aerobic
binchicken_co168_366	binchicken_co168	vamb	1925352	60	62243	172026	0.4	0.94	11	88.48	0.13	87.83	Neural Network (Specific Model)	CheckM2v1.0.2	0	0	0	18	Medium quality	binchicken_co168_366	d__Bacteria;p__Bacteroidota;c__Bacteroidia;o__Bacteroidales;f__UBA932;g__Bact-08;s__Bact-08 sp018053445		ani_screen	v2.3.0	classification based on ANI only			Not Novel	1731	order	0.04	0.77	TRUE
binchicken_co168_367	binchicken_co168	vamb	3382981	346	15463	75344	0.59	0.9	11	92.39	2.58	79.49	Gradient Boost (General Model)	CheckM2v1.0.2	0	0	0	14	Near complete	binchicken_co43_165	d__Bacteria;p__Desulfobacterota;c__Desulfobulbia;o__Desulfobulbales;f__Desulfocapsaceae;g__Desulfofustis;s__Desulfofustis sp030604345		ani_screen	v2.3.0	classification based on ANI only			Not Novel	3252	genus	0.03	0.64	TRUE
binchicken_co168_368	binchicken_co168	vamb	1868529	316	7805	44329	0.54	0.916	11	87.61	2.96	72.81	Neural Network (Specific Model)	CheckM2v1.0.2	0	0	0	12	Medium quality	binchicken_co168_368	d__Bacteria;p__Synergistota;c__Synergistia;o__Synergistales;f__Thermovirgaceae;g__UBA4066;s__	0.93689	taxonomic classification defined by topology and ANI	v2.3.0	classification based on placement in class-level tree		d__Bacteria;p__Synergistota;c__Synergistia;o__Synergistales;f__Thermovirgaceae;g__binchicken_b5766;s__binchicken_b5766 binchicken_co168_368	Genus novelty	1998	order	0.05	0.59	FALSE	Conditionally rare	Acetate_fermentation_2,Acetate_fermentation_1,Butanoate_fermentation_1	Fermentation
binchicken_co168_38	binchicken_co168	metabat2	3644650	151	58721	103536	0.59	0.891	11	99.49	0.52	96.89	Neural Network (Specific Model)	CheckM2v1.0.2	1	0	0	18	Near complete	binchicken_co168_38	d__Bacteria;p__Desulfobacterota;c__Desulfovibrionia;o__Desulfovibrionales;f__Desulfomicrobiaceae;g__Desulfomicrobium;s__Desulfomicrobium sp018902545		ani_screen	v2.3.0	classification based on ANI only			Not Novel	3361	family	0.02	0.75	TRUE
binchicken_co168_4	binchicken_co168	metabat2	4355189	207	43381	214733	0.44	0.873	11	99.29	4.06	78.99	Gradient Boost (General Model)	CheckM2v1.0.2	1	0	1	18	Near complete	binchicken_co168_4	d__Bacteria;p__Desulfobacterota;c__Desulfobacteria;o__Desulfobacterales;f__SKZT01;g__SKZT01;s__	0.94979	taxonomic classification fully defined by topology	v2.3.0	classification based on placement in class-level tree		d__Bacteria;p__Desulfobacterota;c__Desulfobacteria;o__Desulfobacterales;f__SKZT01;g__binchicken_b4795;s__binchicken_b4795 binchicken_co168_4	Genus novelty	3979	class	0.04	0.49	TRUE	Rare and abundant	Nitrite_reduction_1,Acetate_fermentation_1,Sulfite_reduction_1,Nitrite_reduction_2,Se_reduction_3,Sulfate_reduction_2,Butanoate_fermentation_1,Sulfate_reduction_1,Ethanol_fermentation_1,Nitrate_reduction_1,Lactate_fermentation_3,MHC	Nitrate
binchicken_co168_41	binchicken_co168	metabat2	7403091	710	16192	66310	0.58	0.843	11	97.13	5.97	67.28	Gradient Boost (General Model)	CheckM2v1.0.2	1	0	0	18	Medium quality	binchicken_co168_41	d__Bacteria;p__Desulfobacterota;c__Syntrophobacteria;o__Syntrophobacterales;f__Syntrophobacteraceae;g__;s__	0.80905	taxonomic novelty determined using RED	v2.3.0	classification based on placement in class-level tree		d__Bacteria;p__Desulfobacterota;c__Syntrophobacteria;o__Syntrophobacterales;f__Syntrophobacteraceae;g__binchicken_b6602;s__binchicken_b6602 binchicken_co168_41	Genus novelty	6437	family	0.4	0.33	TRUE	Strictly moderate	Lactate_fermentation_1,Acetate_fermentation_1,Nitrite_reduction_2,Ethanol_fermentation_1,Sulfite_reduction_1,Sulfate_reduction_1,Acetate_fermentation_2,Nitrate_reduction_1,Se_reduction_3,MHC	Nitrate
binchicken_co168_42	binchicken_co168	metabat2	2007189	212	14929	72965	0.41	0.95	11	89.47	4.14	68.77	Neural Network (Specific Model)	CheckM2v1.0.2	0	0	0	15	Medium quality	binchicken_co168_42	d__Bacteria;p__Bacteroidota;c__Bacteroidia;o__Bacteroidales;f__UBA932;g__Bact-08;s__	0.93587	taxonomic classification fully defined by topology	v2.3.0	classification based on placement in class-level tree		d__Bacteria;p__Bacteroidota;c__Bacteroidia;o__Bacteroidales;f__UBA932;g__Bact-08;s__Bact-08 binchicken_co168_42	Species novelty	1917	class	0.06	0.69	TRUE	Conditionally rare	Lactate_fermentation_1,Butanoate_fermentation_1,Acetate_fermentation_2,Nitrite_reduction_2,MHC	Nitrite
binchicken_co168_49	binchicken_co168	metabat2	3929853	393	15294	76705	0.57	0.9	11	95.5	1.28	89.1	Gradient Boost (General Model)	CheckM2v1.0.2	0	0	0	16	Near complete	binchicken_co168_49	d__Bacteria;p__Desulfobacterota;c__Desulfobulbia;o__Desulfobulbales;f__Desulfocapsaceae;g__Desulfofustis;s__	0.9171	taxonomic novelty determined using RED	v2.3.0	classification based on placement in class-level tree		d__Bacteria;p__Desulfobacterota;c__Desulfobulbia;o__Desulfobulbales;f__Desulfocapsaceae;g__binchicken_b2712;s__binchicken_b2712 binchicken_co168_49	Genus novelty	3806	genus	0.07	0.6	TRUE	Conditionally rare	Acetate_fermentation_1,Nitrate_reduction_1,Sulfite_reduction_1,Lactate_fermentation_5,Nitrite_reduction_3,Nitrite_reduction_1,Lactate_fermentation_3,Sulfate_reduction_1,Nitrite_reduction_2,MHC	Nitrate
binchicken_co168_52	binchicken_co168	metabat2	859797	21	62270	188408	0.36	0.905	11	100	0.57	97.15	Gradient Boost (General Model)	CheckM2v1.0.2	1	1	1	18	High quality	binchicken_co168_52	d__Bacteria;p__Patescibacteria;c__Paceibacteria;o__Moranbacterales;f__UBA2206;g__;s__	0.76479	taxonomic classification fully defined by topology	v2.3.0	classification based on placement in class-level tree		d__Bacteria;p__Patescibacteria;c__Paceibacteria;o__Moranbacterales;f__UBA2206;g__binchicken_b651;s__binchicken_b651 binchicken_co168_52	Genus novelty	862	phylum	0.12	0.47	TRUE	Strictly moderate		Unknown
binchicken_co168_55	binchicken_co168	metabat2	926323	32	61185	147269	0.53	0.905	11	95.65	0.24	94.45	Gradient Boost (General Model)	CheckM2v1.0.2	1	0	1	19	Near complete	binchicken_co168_55	d__Bacteria;p__Patescibacteria;c__Paceibacteria;o__Moranbacterales;f__UBA1568;g__SSEF01;s__SSEF01 sp008012175		ani_screen	v2.3.0	classification based on ANI only			Not Novel	964	phylum	0.08	0.42	TRUE
binchicken_co168_58	binchicken_co168	metabat2	2073272	496	5044	16853	0.44	0.885	11	80.66	4.46	58.36	Gradient Boost (General Model)	CheckM2v1.0.2	0	1	0	13	Medium quality	binchicken_co168_58	d__Bacteria;p__Acidobacteriota;c__Aminicenantia;o__Aminicenantales;f__Saccharicenantaceae;g__Saccharicenans;s__	0.97861	taxonomic classification defined by topology and ANI	v2.3.0	classification based on placement in class-level tree		d__Bacteria;p__Acidobacteriota;c__Aminicenantia;o__Aminicenantales;f__Saccharicenantaceae;g__Saccharicenans;s__Saccharicenans binchicken_co168_58	Species novelty	2100	class	0.04	0.44	TRUE	Conditionally rare	Sulfate_reduction_1,Ethanol_fermentation_1,Nitrate_reduction_2,Butanoate_fermentation_1,Acetate_fermentation_1,Nitrite_reduction_1,Acetate_fermentation_2,MHC	Nitrate
binchicken_co168_64	binchicken_co168	metabat2	3301971	442	10781	52372	0.67	0.9	11	88.73	2.57	75.88	Neural Network (Specific Model)	CheckM2v1.0.2	0	0	0	10	Medium quality	binchicken_co168_64	d__Bacteria;p__Pseudomonadota;c__Gammaproteobacteria;o__Burkholderiales;f__Burkholderiaceae;g__Diaphorobacter;s__Diaphorobacter nitroreducens		ani_screen	v2.3.0	classification based on ANI only			Not Novel	3422	genus	0.3	0.84	TRUE
binchicken_co168_65	binchicken_co168	metabat2	1183547	206	7510	33805	0.38	0.934	11	84.15	0.75	80.4	Gradient Boost (General Model)	CheckM2v1.0.2	0	0	0	9	Medium quality	binchicken_co168_65	d__Bacteria;p__Bacillota_I;c__Bacilli_A;o__Erysipelotrichales;f__Erysipelotrichaceae;g__UBA6182;s__	0.99445	taxonomic classification defined by topology and ANI	v2.3.0	classification based on placement in class-level tree	Genome not assigned to closest species as it falls outside its pre-defined ANI radius		Not Novel	1323	family	0.67	0.38	TRUE
binchicken_co168_67	binchicken_co168	metabat2	1533000	350	5183	21331	0.5	0.903	11	86.2	1.86	76.9	Gradient Boost (General Model)	CheckM2v1.0.2	1	0	0	14	Medium quality	binchicken_co168_67	d__Bacteria;p__Chloroflexota;c__Dehalococcoidia;o__Dehalococcoidales;f__Fen-1064;g__JAQTOJ01;s__	0.95358	taxonomic novelty determined using RED	v2.3.0	classification based on placement in class-level tree		d__Bacteria;p__Chloroflexota;c__Dehalococcoidia;o__Dehalococcoidales;f__Fen-1064;g__JAQTOJ01;s__JAQTOJ01 binchicken_co168_67	Species novelty	1757	phylum	0.28	0.47	TRUE	Strictly moderate	Ethanol_fermentation_2,Acetate_fermentation_1	Fermentation
binchicken_co168_76	binchicken_co168	metabat2	763528	17	80270	166397	0.39	0.914	11	98.47	0	98.47	Neural Network (Specific Model)	CheckM2v1.0.2	1	1	1	19	High quality	binchicken_co168_76	d__Bacteria;p__Patescibacteria;c__Saccharimonadia;o__Saccharimonadales;f__2-12-FULL-41-12;g__JALHOM01;s__	0.90569	taxonomic novelty determined using RED	v2.3.0	classification based on placement in class-level tree		d__Bacteria;p__Patescibacteria;c__Saccharimonadia;o__Saccharimonadales;f__2-12-FULL-41-12;g__binchicken_b255;s__binchicken_b255 binchicken_co168_76	Genus novelty	785	phylum	0.11	0.41	TRUE	Rare and abundant	aerobic	Aerobic
binchicken_co168_79	binchicken_co168	metabat2	2026983	140	22747	96329	0.48	0.904	11	92.52	0.1	92.02	Gradient Boost (General Model)	CheckM2v1.0.2	0	0	0	18	Near complete	binchicken_co168_79	d__Bacteria;p__Chloroflexota;c__Anaerolineae;o__Anaerolineales;f__Anaerolineaceae;g__T78;s__	0.99128	taxonomic classification fully defined by topology	v2.3.0	classification based on placement in class-level tree		d__Bacteria;p__Chloroflexota;c__Anaerolineae;o__Anaerolineales;f__Anaerolineaceae;g__T78;s__T78 binchicken_co168_79	Species novelty	1843	phylum	0.16	0.5	TRUE	Rare and abundant	Acetate_fermentation_1,Nitrite_reduction_1,Se_reduction_2,MHC	Nitrite
binchicken_co168_8	binchicken_co168	metabat2	4277986	136	62502	193938	0.58	0.845	11	99.66	4.85	75.41	Gradient Boost (General Model)	CheckM2v1.0.2	0	1	0	17	Near complete	binchicken_co168_8	d__Bacteria;p__Desulfobacterota;c__Syntrophobacteria;o__Syntrophobacterales;f__Syntrophobacteraceae;g__SLCH01;s__	0.91994	taxonomic novelty determined using RED	v2.3.0	classification based on placement in class-level tree		d__Bacteria;p__Desulfobacterota;c__Syntrophobacteria;o__Syntrophobacterales;f__Syntrophobacteraceae;g__SLCH01;s__SLCH01 binchicken_co168_8	Species novelty	3708	class	0.04	0.51	TRUE	Rare and abundant	Propionate_fermentation_1,Nitrite_reduction_2,Sulfate_reduction_1,Lactate_fermentation_3,Acetate_fermentation_1,Lactate_fermentation_1,Sulfite_reduction_1,Ethanol_fermentation_1,Nitrate_reduction_1,MHC	Nitrate
binchicken_co168_90	binchicken_co168	metabat2	2473367	447	7048	33521	0.53	0.879	11	83.99	3.29	67.54	Gradient Boost (General Model)	CheckM2v1.0.2	0	0	0	16	Medium quality	binchicken_co168_90	d__Bacteria;p__Acidobacteriota;c__Aminicenantia;o__Aminicenantales;f__Saccharicenantaceae;g__Saccharicenans;s__Saccharicenans sp030017715		ani_screen	v2.3.0	classification based on ANI only			Not Novel	2332	class	0.05	0.43	TRUE
binchicken_co168_96	binchicken_co168	metabat2	3717467	344	16870	92140	0.4	0.871	11	94.63	2.34	82.93	Neural Network (Specific Model)	CheckM2v1.0.2	0	0	0	15	Near complete	binchicken_co168_96	d__Bacteria;p__Bacteroidota;c__Bacteroidia;o__Bacteroidales;f__Marinilabiliaceae;g__CALEUX01;s__	0.9838	taxonomic classification defined by topology and ANI	v2.3.0	classification based on placement in class-level tree	Genome not assigned to closest species as it falls outside its pre-defined ANI radius	d__Bacteria;p__Bacteroidota;c__Bacteroidia;o__Bacteroidales;f__Marinilabiliaceae;g__CALEUX01;s__CALEUX01 binchicken_co168_96	Species novelty	3213	order	0.14	0.62	TRUE	Rare and abundant	Acetate_fermentation_1,Sulfate_reduction_3,Nitrite_reduction_1,Nitrite_reduction_2,Butanoate_fermentation_1,Acetate_fermentation_2,Sulfate_reduction_2,MHC	Nitrite
binchicken_co168_97	binchicken_co168	metabat2	4655241	116	89073	340575	0.61	0.889	11	100	0.92	95.4	Gradient Boost (General Model)	CheckM2v1.0.2	0	0	0	18	Near complete	binchicken_co168_97	d__Bacteria;p__Desulfobacterota;c__Desulfovibrionia;o__Desulfovibrionales;f__Desulfovibrionaceae;g__;s__	0.76693	taxonomic novelty determined using RED	v2.3.0	classification based on placement in class-level tree		d__Bacteria;p__Desulfobacterota;c__Desulfovibrionia;o__Desulfovibrionales;f__binchicken_b153;g__binchicken_b1090;s__binchicken_b1090 binchicken_co168_97	Family novelty	4108	order	0.09	0.45	TRUE	Strictly abundant	Acetate_fermentation_1,Sulfate_reduction_1,Nitrate_reduction_1,Nitrite_reduction_2,Sulfite_reduction_1,Acetate_fermentation_2,Lactate_fermentation_3,MHC	Nitrate
binchicken_co169_10	binchicken_co169	metabat2	4921233	612	13508	69876	0.33	0.916	11	92.98	3.94	73.28	Gradient Boost (General Model)	CheckM2v1.0.2	1	1	1	19	High quality	SRP011637_co1_6	d__Bacteria;p__JAFGBW01;c__JAFGBW01;o__JAFGBW01;f__JAFGBW01;g__;s__	0.7437	taxonomic novelty determined using RED	v2.3.0	classification based on placement in class-level tree			Not Novel	4118	kingdom	0.02	0.38	TRUE
binchicken_co169_100	binchicken_co169	metabat	1081680	223	6467	23461	0.43	0.927	11	93.26	3.32	76.66	Gradient Boost (General Model)	CheckM2v1.0.2	1	0	0	15	Near complete	binchicken_co169_100	d__Bacteria;p__Patescibacteria;c__Gracilibacteria;o__UBA1369;f__UBA12470;g__UBA12470;s__UBA12470 sp000999315		ani_screen	v2.3.0	classification based on ANI only			Not Novel	1205	kingdom	0	0.93	TRUE
binchicken_co169_102	binchicken_co169	metabat	998028	205	5736	19328	0.46	0.959	11	84.15	3.24	67.95	Gradient Boost (General Model)	CheckM2v1.0.2	0	0	0	13	Medium quality	binchicken_co169_102	d__Bacteria;p__Patescibacteria;c__ABY1;o__UBA9570;f__UBA9570;g__UBA9570;s__	0.95737	taxonomic classification fully defined by topology	v2.3.0	classification based on placement in class-level tree		d__Bacteria;p__Patescibacteria;c__ABY1;o__UBA9570;f__UBA9570;g__UBA9570;s__UBA9570 binchicken_co169_102	Species novelty	1153	genus	0.55	0.26	TRUE	Conditionally rare	Sulfate_reduction_1,Lactate_fermentation_1	Sulfate
binchicken_co169_103	binchicken_co169	metabat	940248	19	86803	148011	0.36	0.893	11	97.6	0.14	96.9	Gradient Boost (General Model)	CheckM2v1.0.2	1	1	1	20	High quality	binchicken_co169_103	d__Bacteria;p__Patescibacteria;c__Paceibacteria;o__Moranbacterales;f__GWC2-37-73;g__UBA9338;s__UBA9338 sp003510895		ani_screen	v2.3.0	classification based on ANI only			Not Novel	920	kingdom	0	0.61	TRUE
binchicken_co169_104	binchicken_co169	metabat	680629	153	5367	20387	0.43	0.943	11	86.01	4.9	61.51	Gradient Boost (General Model)	CheckM2v1.0.2	1	0	0	8	Medium quality	SRP011637_co1_123	d__Bacteria;p__Patescibacteria;c__Microgenomatia;o__GWA2-44-7;f__UBA8517;g__2-01-FULL-39-21;s__	0.9303	taxonomic classification fully defined by topology	v2.3.0	classification based on placement in class-level tree			Not Novel	856	phylum	0.07	0.58	FALSE
binchicken_co169_109	binchicken_co169	metabat	787954	126	8377	21928	0.43	0.932	4	77.11	1.88	67.71	Gradient Boost (General Model)	CheckM2v1.0.2	0	0	0	14	Medium quality	binchicken_co169_109	d__Bacteria;p__Patescibacteria;c__JAEDAM01;o__BD1-5;f__UBA2023;g__;s__	0.86723	taxonomic novelty determined using RED	v2.3.0	classification based on placement in class-level tree		d__Bacteria;p__Patescibacteria;c__JAEDAM01;o__BD1-5;f__UBA2023;g__GEM_b615;s__GEM_b615 binchicken_co169_109	Species novelty	1413	class	0.09	0.37	TRUE	Strictly rare		Unknown
binchicken_co169_11	binchicken_co169	metabat2	2938047	808	4053	38207	0.51	0.868	11	81.72	5.25	55.47	Gradient Boost (General Model)	CheckM2v1.0.2	0	0	0	19	Medium quality	binchicken_co169_11	d__Bacteria;p__Desulfobacterota;c__Desulfobulbia;o__Desulfobulbales;f__Desulfurivibrionaceae;g__;s__	0.74123	taxonomic classification fully defined by topology	v2.3.0	classification based on placement in class-level tree		d__Bacteria;p__Desulfobacterota;c__Desulfobulbia;o__Desulfobulbales;f__SPIRE_b1365;g__binchicken_b8220;s__binchicken_b8220 binchicken_co169_11	Genus novelty	3436	class	0.09	0.51	TRUE	Conditionally rare	Sulfate_reduction_2,Nitrite_reduction_4,Sulfite_reduction_1,Propionate_fermentation_2,Nitrate_reduction_1,Propionate_fermentation_1,Sulfate_reduction_1,MHC	Nitrate
binchicken_co169_110	binchicken_co169	metabat	755770	67	18862	57924	0.43	0.883	11	91.92	0.38	90.02	Gradient Boost (General Model)	CheckM2v1.0.2	0	0	1	16	Near complete	binchicken_co169_110	d__Bacteria;p__Patescibacteria;c__Paceibacteria;o__UBA6257;f__UBA9933;g__UBA9933;s__UBA9933 sp001000675		ani_screen	v2.3.0	classification based on ANI only			Not Novel	799	kingdom	0	0.92	TRUE
binchicken_co169_113	binchicken_co169	metabat	602842	194	3382	9873	0.4	0.907	11	59.5	0.3	58	Gradient Boost (General Model)	CheckM2v1.0.2	0	0	0	7	Medium quality	SRP011637_co1_39	d__Bacteria;p__Patescibacteria;c__ABY1;o__Magasanikbacterales;f__UBA922;g__UBA12086;s__	0.97993	taxonomic classification defined by topology and ANI	v2.3.0	classification based on placement in class-level tree			Not Novel	716	kingdom	0	0.76	TRUE
binchicken_co169_118	binchicken_co169	metabat	640156	200	3359	10352	0.44	0.908	11	61.27	0.86	56.97	Gradient Boost (General Model)	CheckM2v1.0.2	0	0	0	6	Medium quality	binchicken_co356_206	d__Bacteria;p__Patescibacteria;c__ABY1;o__SG8-24;f__GWF2-40-263;g__XYB2-FULL-45-11;s__XYB2-FULL-45-11 sp001791715		ani_screen	v2.3.0	classification based on ANI only			Not Novel	783	kingdom	0	0.84	TRUE
binchicken_co169_129	binchicken_co169	metabat	2977602	525	7723	52090	0.45	0.904	11	73.26	3.51	55.71	Gradient Boost (General Model)	CheckM2v1.0.2	2	0	0	13	Medium quality	binchicken_co169_129	d__Bacteria;p__Chloroflexota;c__Anaerolineae;o__Anaerolineales;f__Anaerolineaceae;g__UBA6107;s__UBA6107 sp003524305		ani_screen	v2.3.0	classification based on ANI only			Not Novel	3128	phylum	0.13	0.49	TRUE
binchicken_co169_13	binchicken_co169	metabat2	2147824	222	15846	138234	0.37	0.894	11	87.99	4.79	64.04	Gradient Boost (General Model)	CheckM2v1.0.2	1	0	0	17	Medium quality	SRP011637_co1_113	d__Bacteria;p__Pseudomonadota;c__Gammaproteobacteria;o__DSM-16500;f__DSM-16500;g__DAIEGU01;s__	0.9238	taxonomic novelty determined using RED	v2.3.0	classification based on placement in class-level tree			Not Novel	2109	genus	0.1	0.48	TRUE
binchicken_co169_138	binchicken_co169	metabat	1747479	125	24185	160699	0.42	0.89	11	97.04	0.34	95.34	Neural Network (Specific Model)	CheckM2v1.0.2	0	0	0	19	Near complete	binchicken_co169_138	d__Bacteria;p__Pseudomonadota;c__Alphaproteobacteria;o__UBA9655;f__UBA9655;g__UBA9655;s__UBA9655 sp001767835		ani_screen	v2.3.0	classification based on ANI only			Not Novel	1770	kingdom	0	0.89	TRUE
binchicken_co169_139	binchicken_co169	metabat	1541282	123	19871	85380	0.4	0.901	11	97.85	1.09	92.4	Gradient Boost (General Model)	CheckM2v1.0.2	1	0	0	19	Near complete	SRP011637_co1_128	d__Bacteria;p__Pseudomonadota;c__Gammaproteobacteria;o__UBA9339;f__UBA9339;g__;s__	0.84062	taxonomic novelty determined using RED	v2.3.0	classification based on placement in class-level tree			Not Novel	1460	class	0.12	0.41	TRUE
binchicken_co169_145	binchicken_co169	metabat	1276636	43	50969	114865	0.41	0.921	11	100	0.5	97.5	Gradient Boost (General Model)	CheckM2v1.0.2	1	0	0	19	Near complete	binchicken_co169_145	d__Bacteria;p__Patescibacteria;c__Gracilibacteria;o__UBA1369;f__UBA12470;g__XYC2-FULL-41-22;s__XYC2-FULL-41-22 sp001788795		ani_screen	v2.3.0	classification based on ANI only			Not Novel	1188	kingdom	0	0.93	TRUE
binchicken_co169_147	binchicken_co169	metabat	1202455	72	26769	83725	0.38	0.876	11	98.24	1.07	92.89	Gradient Boost (General Model)	CheckM2v1.0.2	1	0	0	19	Near complete	binchicken_co169_147	d__Bacteria;p__Patescibacteria;c__Paceibacteria;o__Moranbacterales;f__UBA2206;g__UBA8518;s__UBA8518 sp003543115		ani_screen	v2.3.0	classification based on ANI only			Not Novel	1232	phylum	0.17	0.43	TRUE
binchicken_co169_15	binchicken_co169	metabat2	980606	192	6757	20252	0.41	0.86	11	94.16	2.69	80.71	Gradient Boost (General Model)	CheckM2v1.0.2	0	0	0	12	Near complete	binchicken_co169_15	d__Bacteria;p__Patescibacteria;c__Paceibacteria;o__Moranbacterales;f__GWC2-37-73;g__UBA12068;s__	0.95815	taxonomic classification fully defined by topology	v2.3.0	classification based on placement in class-level tree		d__Bacteria;p__Patescibacteria;c__Paceibacteria;o__Moranbacterales;f__GWC2-37-73;g__UBA12068;s__UBA12068 binchicken_co169_15	Species novelty	1124	phylum	0.31	0.55	TRUE	Conditionally rare	Ethanol_fermentation_1	Fermentation
binchicken_co169_150	binchicken_co169	metabat	1082731	204	6635	29034	0.36	0.915	11	96.79	1.8	87.79	Gradient Boost (General Model)	CheckM2v1.0.2	0	0	0	19	Near complete	binchicken_co169_150	d__Bacteria;p__Patescibacteria;c__WWE3;o__UBA101185;f__UBA10185;g__2-02-FULL-38-14;s__	0.92854	taxonomic novelty determined using RED	v2.3.0	classification based on placement in class-level tree		d__Bacteria;p__Patescibacteria;c__WWE3;o__UBA101185;f__UBA10185;g__binchicken_b3020;s__binchicken_b3020 binchicken_co169_150	Genus novelty	1227	phylum	0.08	0.77	FALSE	Conditionally rare	Acetate_fermentation_1	Fermentation
binchicken_co169_151	binchicken_co169	metabat	1113816	140	11493	42669	0.38	0.902	11	93.69	3.62	75.59	Gradient Boost (General Model)	CheckM2v1.0.2	1	1	1	19	High quality	SRP011637_co1_82	d__Bacteria;p__Patescibacteria;c__WWE3;o__UBA101185;f__UBA10185;g__UBA1379;s__	0.84661	taxonomic novelty determined using RED	v2.3.0	classification based on placement in class-level tree			Not Novel	1266	class	0.21	0.39	FALSE
binchicken_co169_156	binchicken_co169	metabat	967518	390	2523	11897	0.38	0.946	11	52.98	0.41	50.93	Gradient Boost (General Model)	CheckM2v1.0.2	0	0	0	7	Medium quality	binchicken_co169_156	d__Bacteria;p__UBA10199;c__UBA10199;o__UBA10199;f__2-12-FULL-40-28;g__2-12-FULL-40-28;s__2-12-FULL-40-28 sp001798135		ani_screen	v2.3.0	classification based on ANI only			Not Novel	1233	kingdom	0	0.94	TRUE
binchicken_co169_157	binchicken_co169	metabat	4561253	1408	3445	17128	0.57	0.919	11	64.53	2.71	50.98	Gradient Boost (General Model)	CheckM2v1.0.2	0	0	0	15	Medium quality	SRP011637_co1_53	d__Bacteria;p__Armatimonadota;c__Abditibacteriia;o__CG2-30-59-28;f__CG2-30-59-28;g__;s__	0.79293	taxonomic novelty determined using RED	v2.3.0	classification based on placement in class-level tree			Not Novel	5100	class	0.82	0.26	TRUE
binchicken_co169_170	binchicken_co169	semibin	1184992	122	13100	57651	0.47	0.956	11	95	1.71	86.45	Gradient Boost (General Model)	CheckM2v1.0.2	0	0	0	18	Near complete	binchicken_co169_170	d__Bacteria;p__Patescibacteria;c__ABY1;o__UBA9570;f__UBA9570;g__UBA9570;s__UBA9570 sp003512175		ani_screen	v2.3.0	classification based on ANI only			Not Novel	1264	phylum	0.62	0.29	TRUE
binchicken_co169_173	binchicken_co169	semibin	2147014	150	20804	135974	0.39	0.917	11	100	3.44	82.8	Gradient Boost (General Model)	CheckM2v1.0.2	0	0	0	16	Near complete	SRP011637_co1_137	d__Bacteria;p__Pseudomonadota;c__Gammaproteobacteria;o__DSM-16500;f__DSM-16500;g__;s__	0.82781	taxonomic novelty determined using RED	v2.3.0	classification based on placement in class-level tree			Not Novel	2101	order	0.12	0.48	TRUE
binchicken_co169_174	binchicken_co169	semibin	1672899	42	52086	156761	0.39	0.934	11	100	0.44	97.8	Gradient Boost (General Model)	CheckM2v1.0.2	0	0	0	19	Near complete	binchicken_co169_174	d__Bacteria;p__Pseudomonadota;c__Gammaproteobacteria;o__DSM-16500;f__DSM-16500;g__;s__	0.83541	taxonomic novelty determined using RED	v2.3.0	classification based on placement in class-level tree		d__Bacteria;p__Pseudomonadota;c__Gammaproteobacteria;o__DSM-16500;f__DSM-16500;g__binchicken_b502;s__binchicken_b502 binchicken_co169_174	Genus novelty	1651	order	0.1	0.47	TRUE	Conditionally rare	Acetate_fermentation_1,MHC,aerobic	Aerobic
binchicken_co169_177	binchicken_co169	semibin	702621	142	5307	16786	0.39	0.955	11	77.17	1.63	69.02	Gradient Boost (General Model)	CheckM2v1.0.2	0	0	0	12	Medium quality	binchicken_co169_177	d__Bacteria;p__Patescibacteria;c__Microgenomatia;o__UBA10105;f__UBA927;g__CAIJMI01;s__	0.88762	taxonomic novelty determined using RED	v2.3.0	classification based on placement in class-level tree			Not Novel	876	phylum	0.48	0.48	TRUE
binchicken_co169_178	binchicken_co169	semibin	1239095	158	10234	25916	0.42	0.941	11	90.48	1.54	82.78	Gradient Boost (General Model)	CheckM2v1.0.2	1	0	1	17	Near complete	SRP011637_co1_72	d__Bacteria;p__Patescibacteria;c__ABY1;o__UBA9570;f__UBA9570;g__;s__	0.86766	taxonomic novelty determined using RED	v2.3.0	classification based on placement in class-level tree			Not Novel	1257	phylum	0.59	0.31	TRUE
binchicken_co169_181	binchicken_co169	semibin	948180	72	17701	57736	0.41	0.939	11	89.64	0.32	88.04	Gradient Boost (General Model)	CheckM2v1.0.2	0	0	0	17	Medium quality	binchicken_co169_181	d__Bacteria;p__Patescibacteria;c__Microgenomatia;o__GWA2-44-7;f__UBA8517;g__2-01-FULL-39-21;s__2-01-FULL-39-21 sp001792535		ani_screen	v2.3.0	classification based on ANI only			Not Novel	1117	kingdom	0	0.95	TRUE
binchicken_co169_183	binchicken_co169	semibin	536794	82	8314	36362	0.46	0.956	11	77.09	0.85	72.84	Gradient Boost (General Model)	CheckM2v1.0.2	0	0	0	13	Medium quality	binchicken_co356_50	d__Bacteria;p__Patescibacteria;c__Microgenomatia;o__UBA1400;f__UBA12108;g__UBA12108;s__UBA12108 sp001002415		ani_screen	v2.3.0	classification based on ANI only			Not Novel	643	phylum	0.08	0.72	TRUE
binchicken_co169_185	binchicken_co169	semibin	951632	107	13339	44484	0.36	0.923	11	87.15	0.38	85.25	Gradient Boost (General Model)	CheckM2v1.0.2	0	1	0	14	Medium quality	binchicken_co169_185	d__Bacteria;p__Patescibacteria;c__ABY1;o__Magasanikbacterales;f__GWA2-37-8;g__CAIOJG01;s__	0.97968	taxonomic classification fully defined by topology	v2.3.0	classification based on placement in class-level tree			Not Novel	964	phylum	0.12	0.42	TRUE
binchicken_co169_187	binchicken_co169	semibin	1002430	165	6791	38802	0.38	0.93	11	84.25	2.54	71.55	Gradient Boost (General Model)	CheckM2v1.0.2	1	0	0	15	Medium quality	binchicken_co169_187	d__Bacteria;p__Patescibacteria;c__ABY1;o__Magasanikbacterales;f__GWA2-37-8;g__CAIOJG01;s__	0.92198	taxonomic classification fully defined by topology	v2.3.0	classification based on placement in class-level tree		d__Bacteria;p__Patescibacteria;c__ABY1;o__Magasanikbacterales;f__GWA2-37-8;g__CAIOJG01;s__CAIOJG01 binchicken_co169_187	Species novelty	1051	class	0.05	0.43	TRUE	Conditionally rare		Unknown
binchicken_co169_188	binchicken_co169	semibin	2846144	129	30698	102353	0.33	0.854	11	100	1.68	91.6	Gradient Boost (General Model)	CheckM2v1.0.2	1	1	0	20	Near complete	binchicken_co169_188	d__Bacteria;p__Cyanobacteriota;c__Vampirovibrionia;o__Gastranaerophilales;f__UBA9579;g__UBA9579;s__UBA9579 sp003499585		ani_screen	v2.3.0	classification based on ANI only			Not Novel	2665	phylum	0.07	0.62	TRUE
binchicken_co169_189	binchicken_co169	semibin	674877	114	6806	19540	0.4	0.888	11	85.39	0.79	81.44	Gradient Boost (General Model)	CheckM2v1.0.2	0	1	0	9	Medium quality	binchicken_co356_199	d__Bacteria;p__Patescibacteria;c__ABY1;o__SG8-24;f__UBA9934;g__UBA9934;s__UBA9934 sp003453595		ani_screen	v2.3.0	classification based on ANI only			Not Novel	678	phylum	0.02	0.87	FALSE
binchicken_co169_19	binchicken_co169	metabat2	707932	182	4722	14610	0.41	0.879	11	86.48	2.71	72.93	Gradient Boost (General Model)	CheckM2v1.0.2	0	0	0	14	Medium quality	binchicken_co169_19	d__Bacteria;p__Patescibacteria;c__CALEFQ01;o__;f__;g__;s__	0.51798	taxonomic novelty determined using RED	v2.3.0	classification based on placement in class-level tree		d__Bacteria;p__Patescibacteria;c__JAUVWW01;o__binchicken_b140;f__binchicken_b835;g__binchicken_b5748;s__binchicken_b5748 binchicken_co169_19	Order novelty	787	phylum	0.8	0.3	TRUE	Strictly rare	Acetate_fermentation_2,Acetate_fermentation_1	Fermentation
binchicken_co169_190	binchicken_co169	semibin	2420566	123	35440	168834	0.4	0.941	11	92.09	1.32	85.49	Neural Network (Specific Model)	CheckM2v1.0.2	1	0	1	17	Near complete	binchicken_co169_190	d__Bacteria;p__Bacteroidota;c__Bacteroidia;o__Bacteroidales;f__UBA932;g__Bact-08;s__Bact-08 sp003513895		ani_screen	v2.3.0	classification based on ANI only			Not Novel	2172	class	0.1	0.65	TRUE
binchicken_co169_192	binchicken_co169	semibin	962310	71	19005	81367	0.46	0.927	11	95.73	0.55	92.98	Neural Network (Specific Model)	CheckM2v1.0.2	0	0	0	18	Near complete	binchicken_co169_192	d__Bacteria;p__Patescibacteria;c__Microgenomatia;o__UBA1400;f__MFAQ01;g__UBA10133;s__	0.97878	taxonomic classification fully defined by topology	v2.3.0	classification based on placement in class-level tree		d__Bacteria;p__Patescibacteria;c__Microgenomatia;o__UBA1400;f__MFAQ01;g__UBA10133;s__UBA10133 binchicken_co169_192	Species novelty	1117	kingdom	0	0.66	TRUE	Conditionally rare		Unknown
binchicken_co169_194	binchicken_co169	semibin	1152628	35	47677	118773	0.38	0.846	11	95.81	2.7	82.31	Gradient Boost (General Model)	CheckM2v1.0.2	0	0	0	19	Near complete	SRP011637_co1_57	d__Bacteria;p__Patescibacteria;c__Paceibacteria;o__Moranbacterales;f__GWC2-37-73;g__GWC2-37-8;s__	0.92356	taxonomic novelty determined using RED	v2.3.0	classification based on placement in class-level tree			Not Novel	1172	phylum	0.25	0.52	TRUE
binchicken_co169_195	binchicken_co169	semibin	3512363	141	44053	227372	0.62	0.912	11	90.64	0.36	88.84	Neural Network (Specific Model)	CheckM2v1.0.2	0	0	0	16	Near complete	binchicken_co169_195	d__Bacteria;p__Desulfobacterota;c__Desulfuromonadia;o__Geobacterales;f__Geobacteraceae;g__Geobacter;s__Geobacter sulfurreducens		ani_screen	v2.3.0	classification based on ANI only			Not Novel	3194	kingdom	0	0.97	TRUE
binchicken_co169_197	binchicken_co169	semibin	623096	33	31051	89285	0.41	0.933	11	97.17	0.46	94.87	Gradient Boost (General Model)	CheckM2v1.0.2	1	0	1	20	Near complete	binchicken_co169_197	d__Bacteria;p__Patescibacteria;c__Microgenomatia;o__GWA2-44-7;f__UBA8517;g__UBA8517;s__	0.95812	taxonomic classification fully defined by topology	v2.3.0	classification based on placement in class-level tree			Not Novel	670	kingdom	0	0.71	TRUE
binchicken_co169_199	binchicken_co169	semibin	1011637	50	28736	86361	0.38	0.872	11	94.89	1.94	85.19	Gradient Boost (General Model)	CheckM2v1.0.2	0	0	0	16	Near complete	SRP011637_co1_104	d__Bacteria;p__Patescibacteria;c__Paceibacteria;o__Moranbacterales;f__GWC2-37-73;g__;s__	0.91188	taxonomic novelty determined using RED	v2.3.0	classification based on placement in class-level tree			Not Novel	1008	phylum	0.32	0.57	TRUE
binchicken_co169_201	binchicken_co169	semibin	889724	185	4915	16364	0.38	0.921	11	89.96	5.33	63.31	Gradient Boost (General Model)	CheckM2v1.0.2	0	0	0	16	Medium quality	binchicken_co169_201	d__Bacteria;p__Patescibacteria;c__Microgenomatia;o__GWA2-44-7;f__UBA8517;g__2-01-FULL-39-21;s__2-01-FULL-39-21 sp001792305		ani_screen	v2.3.0	classification based on ANI only			Not Novel	1146	phylum	0.16	0.75	FALSE
binchicken_co169_202	binchicken_co169	semibin	881121	26	63392	113923	0.33	0.921	11	99.15	1.89	89.7	Gradient Boost (General Model)	CheckM2v1.0.2	0	1	2	17	Near complete	binchicken_co169_202	d__Bacteria;p__Patescibacteria;c__Microgenomatia;o__GWA2-44-7;f__UBA8517;g__JAUYMM01;s__	0.93887	taxonomic novelty determined using RED	v2.3.0	classification based on placement in class-level tree		d__Bacteria;p__Patescibacteria;c__Microgenomatia;o__GWA2-44-7;f__UBA8517;g__JAUYMM01;s__JAUYMM01 binchicken_co169_202	Species novelty	1023	phylum	0.09	0.53	TRUE	Strictly moderate		Unknown
binchicken_co169_205	binchicken_co169	semibin	1103276	85	19116	71433	0.33	0.857	11	97.29	0.85	93.04	Gradient Boost (General Model)	CheckM2v1.0.2	0	0	0	16	Near complete	SRP011637_co1_138	d__Bacteria;p__Patescibacteria;c__UBA1384;o__JAMDBS01;f__DAOVQR01;g__;s__	0.69257	taxonomic novelty determined using RED	v2.3.0	classification based on placement in class-level tree			Not Novel	1092	family	0.24	0.24	TRUE
binchicken_co169_207	binchicken_co169	semibin	1598741	171	13710	48537	0.38	0.927	11	94.74	1.91	85.19	Gradient Boost (General Model)	CheckM2v1.0.2	2	0	0	15	Near complete	binchicken_co169_207	d__Bacteria;p__Pseudomonadota;c__Gammaproteobacteria;o__HIGH02-12-38-15;f__HIGH02-12-38-15;g__HIGHO2-12-38-15;s__HIGHO2-12-38-15 sp001801745		ani_screen	v2.3.0	classification based on ANI only			Not Novel	1600	order	0.03	0.85	TRUE
binchicken_co169_21	binchicken_co169	metabat2	834385	179	5925	21926	0.32	0.875	11	88.97	4.74	65.27	Gradient Boost (General Model)	CheckM2v1.0.2	0	0	0	13	Medium quality	SRP062349_co1_298	d__Bacteria;p__Patescibacteria;c__ABY1;o__Magasanikbacterales;f__UBA922;g__JAKITS01;s__	0.94449	taxonomic novelty determined using RED	v2.3.0	classification based on placement in class-level tree			Not Novel	892	phylum	0.1	0.37	TRUE
binchicken_co169_211	binchicken_co169	semibin	997055	101	16191	41353	0.41	0.886	11	100	5.01	74.95	Gradient Boost (General Model)	CheckM2v1.0.2	0	0	0	16	Medium quality	SRP011637_co1_133	d__Bacteria;p__Patescibacteria;c__CALEFQ01;o__CALEFQ01;f__CALEFQ01;g__;s__	0.68603	taxonomic novelty determined using RED	v2.3.0	classification based on placement in class-level tree			Not Novel	945	family	0.72	0.24	TRUE
binchicken_co169_212	binchicken_co169	semibin	1110937	109	13291	104918	0.4	0.915	11	90.7	5.35	63.95	Gradient Boost (General Model)	CheckM2v1.0.2	0	0	0	16	Medium quality	binchicken_co356_178	d__Bacteria;p__Patescibacteria;c__Microgenomatia;o__Curtissbacterales;f__GWA2-41-24;g__GWC1-40-35;s__GWC1-40-35 sp001775095		ani_screen	v2.3.0	classification based on ANI only			Not Novel	1249	phylum	0.06	0.83	FALSE
binchicken_co169_215	binchicken_co169	semibin	1623304	119	21072	92612	0.45	0.908	11	96.47	1.14	90.77	Gradient Boost (General Model)	CheckM2v1.0.2	1	1	0	14	Near complete	SRP011637_co1_153	d__Bacteria;p__Patescibacteria;c__Gracilibacteria;o__UBA1369;f__UBA12473;g__;s__	0.8202	taxonomic novelty determined using RED	v2.3.0	classification based on placement in class-level tree			Not Novel	1535	kingdom	0	0.82	TRUE
binchicken_co169_218	binchicken_co169	semibin	493910	54	11277	25493	0.37	0.947	11	82.26	0.02	82.16	Gradient Boost (General Model)	CheckM2v1.0.2	0	0	0	14	Medium quality	binchicken_co169_218	d__Bacteria;p__Patescibacteria;c__Microgenomatia;o__Levybacterales;f__UBA12049;g__JACOXV01;s__	0.89098	taxonomic novelty determined using RED	v2.3.0	classification based on placement in class-level tree			Not Novel	564	genus	0.06	0.52	TRUE
binchicken_co169_219	binchicken_co169	semibin	1112585	140	11061	36270	0.37	0.881	11	90.4	0	90.4	Gradient Boost (General Model)	CheckM2v1.0.2	0	1	0	14	Near complete	binchicken_co169_219	d__Bacteria;p__Pseudomonadota;c__Gammaproteobacteria;o__UBA9339;f__UBA9339;g__UBA9339;s__UBA9339 sp001801345		ani_screen	v2.3.0	classification based on ANI only			Not Novel	1064	class	0.13	0.44	TRUE
binchicken_co169_220	binchicken_co169	semibin	3110525	249	18138	88062	0.48	0.901	11	97.25	1.02	92.15	Gradient Boost (General Model)	CheckM2v1.0.2	0	1	0	18	Near complete	binchicken_co169_220	d__Bacteria;p__UBA10199;c__UBA10199;o__UBA10199;f__JADGCS01;g__JAHJDR01;s__	0.8623	taxonomic novelty determined using RED	v2.3.0	classification based on placement in class-level tree			Not Novel	2811	family	0.19	0.21	TRUE
binchicken_co169_221	binchicken_co169	semibin	1121983	111	14024	60788	0.38	0.938	11	93.82	3.62	75.72	Gradient Boost (General Model)	CheckM2v1.0.2	0	0	0	16	Near complete	binchicken_co169_221	d__Bacteria;p__Patescibacteria;c__Microgenomatia;o__Levybacterales;f__UBA12049;g__2-01-FULL-38-26;s__2-01-FULL-38-26 sp001782075		ani_screen	v2.3.0	classification based on ANI only			Not Novel	1283	kingdom	0	0.91	TRUE
binchicken_co169_228	binchicken_co169	semibin	614732	136	4526	15130	0.37	0.891	11	63.33	0.21	62.28	Gradient Boost (General Model)	CheckM2v1.0.2	0	0	0	11	Medium quality	binchicken_co169_228	d__Bacteria;p__Patescibacteria;c__UBA1384;o__;f__;g__;s__	0.55928	taxonomic novelty determined using RED	v2.3.0	classification based on placement in class-level tree			Not Novel	759	class	0.49	0.2	TRUE
binchicken_co169_234	binchicken_co169	semibin	1257540	62	31972	169621	0.39	0.926	11	95.85	3.86	76.55	Gradient Boost (General Model)	CheckM2v1.0.2	1	0	0	18	Near complete	binchicken_co169_234	d__Bacteria;p__Patescibacteria;c__Microgenomatia;o__Daviesbacterales;f__UBA10151;g__UBA10151;s__UBA10151 sp001776935		ani_screen	v2.3.0	classification based on ANI only			Not Novel	1335	kingdom	0	0.95	TRUE
binchicken_co169_237	binchicken_co169	semibin	666460	139	4963	16080	0.37	0.908	11	76.73	3.67	58.38	Gradient Boost (General Model)	CheckM2v1.0.2	0	0	0	13	Medium quality	binchicken_co169_237	d__Bacteria;p__Patescibacteria;c__ABY1;o__UM-FILTER-42-10;f__;g__;s__	0.66262	taxonomic novelty determined using RED	v2.3.0	classification based on placement in class-level tree		d__Bacteria;p__Patescibacteria;c__ABY1;o__UM-FILTER-42-10;f__binchicken_b1156;g__binchicken_b7834;s__binchicken_b7834 binchicken_co169_237	Family novelty	753	kingdom	0.04	0.46	TRUE	Conditionally rare	Sulfate_reduction_1,Acetate_fermentation_1,Sulfate_reduction_3	Sulfate
binchicken_co169_239	binchicken_co169	vamb	1070109	28	76373	218684	0.36	0.931	11	99.35	2	89.35	Gradient Boost (General Model)	CheckM2v1.0.2	0	0	0	17	Near complete	binchicken_co169_239	d__Bacteria;p__Patescibacteria;c__Microgenomatia;o__Daviesbacterales;f__UBA10151;g__GWB1-36-5;s__GWB1-36-5 sp001776785		ani_screen	v2.3.0	classification based on ANI only			Not Novel	1169	phylum	0.03	0.75	TRUE
binchicken_co169_240	binchicken_co169	vamb	853739	45	22436	71708	0.43	0.901	11	99.98	0.14	99.28	Gradient Boost (General Model)	CheckM2v1.0.2	0	0	1	20	Near complete	binchicken_co169_240	d__Bacteria;p__Patescibacteria;c__ABY1;o__SG8-24;f__UBA9568;g__UBA9568;s__UBA9568 sp003497135		ani_screen	v2.3.0	classification based on ANI only			Not Novel	819	phylum	0.19	0.35	TRUE
binchicken_co169_242	binchicken_co169	vamb	4721493	513	12780	46021	0.48	0.907	11	87.93	2.97	73.08	Gradient Boost (General Model)	CheckM2v1.0.2	0	0	0	20	Medium quality	binchicken_co169_242	d__Bacteria;p__Wallbacteria;c__UBA9980;o__UBA9980;f__UBA9980;g__UBA9980;s__UBA9980 sp001791795		ani_screen	v2.3.0	classification based on ANI only			Not Novel	4112	order	0.06	0.61	TRUE
binchicken_co169_243	binchicken_co169	vamb	1271780	90	35143	256487	0.35	0.885	4	88.75	4.78	64.85	Gradient Boost (General Model)	CheckM2v1.0.2	0	0	0	20	Medium quality	binchicken_co169_243	d__Bacteria;p__Patescibacteria;c__JAEDAM01;o__Absconditabacterales;f__Absconditicoccaceae;g__CAJBLF01;s__	0.96957	taxonomic classification fully defined by topology	v2.3.0	classification based on placement in class-level tree		d__Bacteria;p__Patescibacteria;c__JAEDAM01;o__Absconditabacterales;f__Absconditicoccaceae;g__CAJBLF01;s__CAJBLF01 binchicken_co169_243	Species novelty	2568	class	0.04	0.29	TRUE	Conditionally rare		Unknown
binchicken_co169_244	binchicken_co169	vamb	665433	11	161009	173503	0.4	0.949	11	97.43	0.09	96.98	Gradient Boost (General Model)	CheckM2v1.0.2	0	0	0	16	Near complete	binchicken_co169_244	d__Bacteria;p__Patescibacteria;c__Microgenomatia;o__GWA2-44-7;f__UBA8517;g__UBA8517;s__UBA8517 sp003484955		ani_screen	v2.3.0	classification based on ANI only			Not Novel	734	kingdom	0	0.95	TRUE
binchicken_co169_28	binchicken_co169	metabat2	3092408	782	4654	32721	0.55	0.9	11	90.98	4.56	68.18	Gradient Boost (General Model)	CheckM2v1.0.2	1	0	0	17	Near complete	binchicken_co169_28	d__Bacteria;p__Desulfobacterota;c__Syntrophia;o__Syntrophales;f__UBA5619;g__JAKAFS01;s__JAKAFS01 sp001829875		ani_screen	v2.3.0	classification based on ANI only			Not Novel	3652	genus	0.37	0.64	FALSE
binchicken_co169_3	binchicken_co169	metabat2	933957	129	12080	84348	0.42	0.9	4	89.05	0.91	84.5	Gradient Boost (General Model)	CheckM2v1.0.2	1	0	0	17	Medium quality	binchicken_co169_3	d__Bacteria;p__Patescibacteria;c__JAEDAM01;o__BD1-5;f__UBA2023;g__UBA1545;s__UBA1545 sp003488655		ani_screen	v2.3.0	classification based on ANI only			Not Novel	1550	phylum	0.13	0.48	TRUE
binchicken_co169_32	binchicken_co169	metabat2	4192141	377	16545	66388	0.62	0.904	11	98.15	3.42	81.05	Gradient Boost (General Model)	CheckM2v1.0.2	0	0	0	19	Near complete	binchicken_co169_32	d__Bacteria;p__Pseudomonadota;c__Alphaproteobacteria;o__Rhodobacterales;f__Rhodobacteraceae;g__Cypionkella;s__Cypionkella sp009773375		ani_screen	v2.3.0	classification based on ANI only			Not Novel	4288	order	0.05	0.74	TRUE
binchicken_co169_35	binchicken_co169	metabat2	1152636	144	11532	37613	0.32	0.872	11	100	2.57	87.15	Gradient Boost (General Model)	CheckM2v1.0.2	1	1	0	19	Near complete	binchicken_co169_35	d__Bacteria;p__Patescibacteria;c__ABY1;o__Magasanikbacterales;f__UBA922;g__UBA1557;s__UBA1557 sp001783255		ani_screen	v2.3.0	classification based on ANI only			Not Novel	1147	kingdom	0	0.86	TRUE
binchicken_co169_39	binchicken_co169	metabat2	907464	157	8042	24891	0.41	0.905	11	82.89	0.71	79.34	Gradient Boost (General Model)	CheckM2v1.0.2	0	1	0	14	Medium quality	SRP011637_co1_77	d__Bacteria;p__Dependentiae;c__Babeliae;o__Babeliales;f__Vermiphilaceae;g__JAJCZB01;s__	0.95851	taxonomic classification fully defined by topology	v2.3.0	classification based on placement in class-level tree			Not Novel	976	class	0.04	0.34	FALSE
binchicken_co169_45	binchicken_co169	metabat2	1083019	91	18490	38962	0.4	0.847	11	80.04	0.07	79.69	Gradient Boost (General Model)	CheckM2v1.0.2	0	0	0	18	Medium quality	binchicken_co169_45	d__Bacteria;p__Patescibacteria;c__Paceibacteria;o__Moranbacterales;f__GWC2-37-73;g__GWC2-37-8;s__	0.94396	taxonomic novelty determined using RED	v2.3.0	classification based on placement in class-level tree		d__Bacteria;p__Patescibacteria;c__Paceibacteria;o__Moranbacterales;f__GWC2-37-73;g__GWC2-37-8;s__GWC2-37-8 binchicken_co169_45	Species novelty	1118	phylum	0.18	0.55	TRUE	Conditionally rare		Unknown
binchicken_co169_46	binchicken_co169	metabat2	2869542	852	3649	34349	0.63	0.893	11	77.15	2.4	65.15	Gradient Boost (General Model)	CheckM2v1.0.2	0	0	0	14	Medium quality	SRP302447_co3_353	d__Bacteria;p__Pseudomonadota;c__Gammaproteobacteria;o__Burkholderiales;f__Burkholderiaceae;g__Acidovorax;s__	0.99233	taxonomic classification defined by topology and ANI	v2.3.0	classification based on placement in class-level tree	Genome not assigned to closest species as it falls outside its pre-defined ANI radius		Not Novel	3398	genus	0.04	0.8	TRUE
binchicken_co169_55	binchicken_co169	metabat2	5296677	410	18898	99851	0.54	0.885	11	89.58	6.92	54.98	Gradient Boost (General Model)	CheckM2v1.0.2	3	0	0	17	Medium quality	SRP011637_co1_26	d__Bacteria;p__Desulfobacterota;c__Desulfobulbia;o__Desulfobulbales;f__Desulfocapsaceae;g__Desulforhopalus;s__	0.9684	taxonomic classification defined by topology and ANI	v2.3.0	classification based on placement in class-level tree			Not Novel	4902	order	0.06	0.65	TRUE
binchicken_co169_58	binchicken_co169	metabat2	3539991	934	4390	54582	0.6	0.914	11	78.67	3.76	59.87	Gradient Boost (General Model)	CheckM2v1.0.2	0	0	0	15	Medium quality	SRP011637_co1_29	d__Bacteria;p__Pseudomonadota;c__Gammaproteobacteria;o__Burkholderiales;f__Burkholderiaceae;g__Rhodoferax;s__	0.99532	taxonomic classification defined by topology and ANI	v2.3.0	classification based on placement in class-level tree	Genome not assigned to closest species as it falls outside its pre-defined ANI radius		Not Novel	4142	family	0.36	0.72	FALSE
binchicken_co169_60	binchicken_co169	metabat2	729018	60	20709	64787	0.42	0.932	11	90.38	2.58	77.48	Neural Network (Specific Model)	CheckM2v1.0.2	0	0	0	20	Near complete	SRP011637_co1_56	d__Bacteria;p__Patescibacteria;c__Microgenomatia;o__UBA1400;f__MFAQ01;g__UBA2277;s__	0.98992	taxonomic classification defined by topology and ANI	v2.3.0	classification based on placement in class-level tree	Genome not assigned to closest species as it falls outside its pre-defined ANI radius		Not Novel	786	kingdom	0	0.8	TRUE
binchicken_co169_63	binchicken_co169	metabat2	2764919	642	5359	39117	0.57	0.904	11	89.64	1.66	81.34	Gradient Boost (General Model)	CheckM2v1.0.2	0	0	0	16	Medium quality	SRP011637_co1_140	d__Bacteria;p__Pseudomonadota;c__Gammaproteobacteria;o__Burkholderiales;f__Rhodocyclaceae;g__Azonexus;s__	0.98763	taxonomic classification defined by topology and ANI	v2.3.0	classification based on placement in class-level tree			Not Novel	3231	family	0.13	0.63	TRUE
binchicken_co169_68	binchicken_co169	metabat2	3192185	345	12994	45185	0.43	0.863	11	99.87	0.31	98.32	Neural Network (Specific Model)	CheckM2v1.0.2	2	0	0	16	Near complete	binchicken_co169_68	d__Bacteria;p__Pseudomonadota;c__Gammaproteobacteria;o__Pseudomonadales;f__Moraxellaceae;g__Acinetobacter;s__Acinetobacter lwoffii_D		ani_screen	v2.3.0	classification based on ANI only			Not Novel	3186	kingdom	0	0.94	TRUE
binchicken_co169_74	binchicken_co169	metabat	440455	167	2770	8830	0.43	0.893	11	58.24	0.79	54.29	Gradient Boost (General Model)	CheckM2v1.0.2	1	0	0	5	Medium quality	binchicken_co169_74	d__Bacteria;p__Patescibacteria;c__Paceibacteria;o__Moranbacterales;f__GWC2-37-73;g__;s__	0.90432	taxonomic novelty determined using RED	v2.3.0	classification based on placement in class-level tree		d__Bacteria;p__Patescibacteria;c__Paceibacteria;o__Moranbacterales;f__GWC2-37-73;g__binchicken_b8385;s__binchicken_b8385 binchicken_co169_74	Genus novelty	571	phylum	0.32	0.65	TRUE	Conditionally rare		Unknown
binchicken_co169_95	binchicken_co169	metabat	1411342	80	30863	96437	0.35	0.83	11	98.71	4.84	74.51	Gradient Boost (General Model)	CheckM2v1.0.2	1	1	1	18	High quality	binchicken_co169_95	d__Bacteria;p__Patescibacteria;c__Paceibacteria;o__Moranbacterales;f__UBA9337;g__UBA9337;s__UBA9337 sp003510795		ani_screen	v2.3.0	classification based on ANI only			Not Novel	1384	phylum	0.03	0.76	TRUE
binchicken_co169_96	binchicken_co169	metabat	1274463	74	68807	185640	0.28	0.9	4	96.74	0.57	93.89	Gradient Boost (General Model)	CheckM2v1.0.2	0	0	1	20	Near complete	SRP011637_co1_149	d__Bacteria;p__Patescibacteria;c__JAEDAM01;o__BD1-5;f__UBA2023;g__JALNXF01;s__	0.97639	taxonomic classification defined by topology and ANI	v2.3.0	classification based on placement in class-level tree			Not Novel	1436	class	0.2	0.24	TRUE
binchicken_co169_98	binchicken_co169	metabat	1240891	287	5141	20870	0.28	0.903	4	95.29	3.49	77.84	Gradient Boost (General Model)	CheckM2v1.0.2	0	0	0	13	Near complete	binchicken_co169_98	d__Bacteria;p__Patescibacteria;c__JAEDAM01;o__BD1-5;f__UBA2023;g__JAQUEK01;s__	0.91174	taxonomic novelty determined using RED	v2.3.0	classification based on placement in class-level tree		d__Bacteria;p__Patescibacteria;c__JAEDAM01;o__BD1-5;f__UBA2023;g__binchicken_b4999;s__binchicken_b4999 binchicken_co169_98	Genus novelty	1924	family	0.23	0.24	FALSE			Unknown
binchicken_co16_1	binchicken_co16	concoct	2871338	162	27419	132921	0.58	0.883	11	100	0.49	97.55	Gradient Boost (General Model)	CheckM2v1.0.2	1	1	0	18	Near complete	binchicken_co16_1	d__Bacteria;p__Desulfobacterota;c__GWC2-55-46;o__GWC2-55-46;f__GWC2-55-46;g__UBA5799;s__UBA5799 sp030583865		ani_screen	v2.3.0	classification based on ANI only			Not Novel	2778	phylum	0.02	0.65	TRUE
binchicken_co16_100	binchicken_co16	maxbin	2946285	678	5631	38501	0.39	0.919	11	87.79	4.04	67.59	Gradient Boost (General Model)	CheckM2v1.0.2	0	1	0	11	Medium quality	binchicken_co16_100	d__Bacteria;p__Bacteroidota;c__Bacteroidia;o__CAIKAF01;f__CAIKAF01;g__BA4;s__BA4 sp014879445		ani_screen	v2.3.0	classification based on ANI only			Not Novel	3018	phylum	0.13	0.43	FALSE
binchicken_co16_109	binchicken_co16	maxbin	3219142	254	21733	86826	0.35	0.898	11	82.92	1.32	76.32	Neural Network (Specific Model)	CheckM2v1.0.2	0	0	0	17	Medium quality	binchicken_co277_20	d__Bacteria;p__Bacteroidota;c__Ignavibacteria;o__Ignavibacteriales;f__Ignavibacteriaceae;g__IGN2;s__IGN2 sp013285405		ani_screen	v2.3.0	classification based on ANI only			Not Novel	2892	class	0.02	0.52	TRUE
binchicken_co16_147	binchicken_co16	maxbin	4467598	496	16166	61553	0.67	0.87	11	87	2.31	75.45	Gradient Boost (General Model)	CheckM2v1.0.2	1	1	0	19	Medium quality	binchicken_co16_147	d__Bacteria;p__Planctomycetota;c__Phycisphaerae;o__UBA1845;f__Fen-1342;g__JAGVEP01;s__	0.94105	taxonomic novelty determined using RED	v2.3.0	classification based on placement in class-level tree		d__Bacteria;p__Planctomycetota;c__Phycisphaerae;o__UBA1845;f__Fen-1342;g__JAGVEP01;s__JAGVEP01 binchicken_co16_147	Species novelty	3861	phylum	0.54	0.3	TRUE	Strictly moderate	Sulfate_reduction_1,Se_reduction_2,Sulfate_reduction_2,Nitrate_reduction_2,Se_reduction_3,Acetate_fermentation_1,Nitrate_reduction_1,Ethanol_fermentation_1,Lactate_fermentation_1,MHC	Nitrate
binchicken_co16_148	binchicken_co16	maxbin	818247	48	29375	88247	0.44	0.899	11	94.6	0	94.6	Gradient Boost (General Model)	CheckM2v1.0.2	0	1	1	18	Near complete	binchicken_co16_148	d__Bacteria;p__Patescibacteria;c__Microgenomatia;o__UBA12405;f__UBA12405;g__UBA1435;s__	0.8891	taxonomic novelty determined using RED	v2.3.0	classification based on placement in class-level tree		d__Bacteria;p__Patescibacteria;c__Microgenomatia;o__UBA12405;f__UBA12405;g__binchicken_b1317;s__binchicken_b1317 binchicken_co16_148	Genus novelty	829	phylum	0.16	0.38	TRUE	Strictly moderate	Lactate_fermentation_5	Fermentation
binchicken_co16_149	binchicken_co16	maxbin	4181717	131	60902	195963	0.68	0.892	11	97.18	5.93	67.53	Gradient Boost (General Model)	CheckM2v1.0.2	1	1	1	19	Medium quality	binchicken_co16_149	d__Bacteria;p__Planctomycetota;c__Phycisphaerae;o__UBA1845;f__Fen-1342;g__JACRLV01;s__	0.86693	taxonomic novelty determined using RED	v2.3.0	classification based on placement in class-level tree		d__Bacteria;p__Planctomycetota;c__Phycisphaerae;o__UBA1845;f__Fen-1342;g__binchicken_b6558;s__binchicken_b6558 binchicken_co16_149	Genus novelty	3427	class	0.73	0.26	TRUE	Strictly moderate	Ethanol_fermentation_1,Nitrite_reduction_2,Sulfate_reduction_1,Acetate_fermentation_1,MHC	Nitrite
binchicken_co16_15	binchicken_co16	concoct	4635322	1036	5404	39818	0.69	0.929	11	76.52	0.59	73.57	Gradient Boost (General Model)	CheckM2v1.0.2	0	0	0	17	Medium quality	binchicken_co16_15	d__Bacteria;p__Verrucomicrobiota;c__Kiritimatiellia;o__CAIVKH01;f__CAIVKH01;g__;s__	0.77989	taxonomic novelty determined using RED	v2.3.0	classification based on placement in class-level tree		d__Bacteria;p__Verrucomicrobiota;c__Kiritimatiellia;o__CAIVKH01;f__SPIRE_b1047;g__binchicken_b5662;s__binchicken_b5662 binchicken_co16_15	Genus novelty	4441	order	0.39	0.23	TRUE	Conditionally rare	Nitrate_reduction_1,Se_reduction_2,Sulfate_reduction_2,Acetate_fermentation_2,Nitrate_reduction_2,Sulfate_reduction_3,Nitrite_reduction_2,Lactate_fermentation_5,Se_reduction_3,Nitrite_reduction_3,MHC	Nitrate
binchicken_co16_155	binchicken_co16	metabat2	5724673	339	26239	106886	0.54	0.844	11	98.92	0.33	97.27	Gradient Boost (General Model)	CheckM2v1.0.2	0	0	0	19	Near complete	binchicken_co16_155	d__Bacteria;p__Calditrichota;c__Calditrichia;o__RBG-13-44-9;f__J042;g__JABWBP01;s__JABWBP01 sp011526015		ani_screen	v2.3.0	classification based on ANI only			Not Novel	4456	family	0.41	0.23	TRUE
binchicken_co16_156	binchicken_co16	metabat2	815232	32	33807	103045	0.41	0.913	11	99.94	0.72	96.34	Neural Network (Specific Model)	CheckM2v1.0.2	1	1	0	18	Near complete	binchicken_co16_156	d__Bacteria;p__Patescibacteria;c__Saccharimonadia;o__Saccharimonadales;f__JAGQNJ01;g__HK-STAS-PATE-36;s__	0.91805	taxonomic novelty determined using RED	v2.3.0	classification based on placement in class-level tree		d__Bacteria;p__Patescibacteria;c__Saccharimonadia;o__Saccharimonadales;f__JAGQNJ01;g__binchicken_b860;s__binchicken_b860 binchicken_co16_156	Genus novelty	851	order	0.06	0.37	TRUE	Rare and abundant	Acetate_fermentation_2,aerobic	Aerobic
binchicken_co16_157	binchicken_co16	metabat2	1563459	227	10697	67525	0.51	0.926	11	74.88	4.29	53.43	Gradient Boost (General Model)	CheckM2v1.0.2	0	0	0	12	Medium quality	binchicken_co16_157	d__Bacteria;p__Omnitrophota;c__Koll11;o__2-02-FULL-51-18;f__2-02-FULL-51-18;g__;s__	0.80552	taxonomic novelty determined using RED	v2.3.0	classification based on placement in class-level tree		d__Bacteria;p__Omnitrophota;c__Koll11;o__2-02-FULL-51-18;f__2-02-FULL-51-18;g__binchicken_b8496;s__binchicken_b8496 binchicken_co16_157	Genus novelty	1696	phylum	0.1	0.46	TRUE	Conditionally rare	Sulfate_reduction_2,Nitrate_reduction_1,Lactate_fermentation_1,Sulfate_reduction_3,Acetate_fermentation_1,Nitrite_reduction_1,Se_reduction_3,MHC,aerobic	Aerobic
binchicken_co16_158	binchicken_co16	metabat2	3819868	495	12404	48588	0.69	0.897	11	89.08	3.88	69.68	Gradient Boost (General Model)	CheckM2v1.0.2	0	0	0	16	Medium quality	binchicken_co16_158	d__Bacteria;p__Pseudomonadota;c__Gammaproteobacteria;o__Steroidobacterales;f__Steroidobacteraceae;g__UBA964;s__UBA964 sp020846815		ani_screen	v2.3.0	classification based on ANI only			Not Novel	3859	genus	0.2	0.27	TRUE
binchicken_co16_159	binchicken_co16	metabat2	5257554	191	43569	150950	0.64	0.893	11	98.4	2.63	85.25	Gradient Boost (General Model)	CheckM2v1.0.2	0	1	0	19	Near complete	binchicken_co16_159	d__Bacteria;p__Chloroflexota;c__Anaerolineae;o__SSC4;f__SSC4;g__JADJYJ01;s__	0.91915	taxonomic novelty determined using RED	v2.3.0	classification based on placement in class-level tree		d__Bacteria;p__Chloroflexota;c__Anaerolineae;o__SSC4;f__SSC4;g__binchicken_b3578;s__binchicken_b3578 binchicken_co16_159	Genus novelty	4199	phylum	0.28	0.42	TRUE	Conditionally rare	Nitrite_reduction_3,Nitrite_reduction_2,Sulfate_reduction_1,Ethanol_fermentation_1,Lactate_fermentation_1,Se_reduction_2,Sulfate_reduction_2,Nitrate_reduction_1,Sulfate_reduction_3,Ethanol_fermentation_2,MHC	Nitrate
binchicken_co16_160	binchicken_co16	metabat2	6729461	1605	4956	22827	0.55	0.87	11	83.15	5.74	54.45	Gradient Boost (General Model)	CheckM2v1.0.2	0	0	0	12	Medium quality	binchicken_co16_160	d__Bacteria;p__Chloroflexota;c__Anaerolineae;o__4572-78;f__J111;g__DSQQ01;s__	0.97967	taxonomic classification defined by topology and ANI	v2.3.0	classification based on placement in class-level tree		d__Bacteria;p__Chloroflexota;c__Anaerolineae;o__4572-78;f__J111;g__DSQQ01;s__DSQQ01 binchicken_co16_160	Species novelty	6489	family	0.54	0.25	TRUE	Conditionally rare	Sulfate_reduction_3,Lactate_fermentation_5,Sulfate_reduction_1,Nitrate_reduction_1,Se_reduction_2,Ethanol_fermentation_1,Acetate_fermentation_1,Se_reduction_3,Nitrite_reduction_4,Nitrite_reduction_3,Nitrite_reduction_2,MHC	Nitrate
binchicken_co16_161	binchicken_co16	metabat2	3782915	92	63830	182860	0.48	0.928	11	98.08	0.65	94.83	Gradient Boost (General Model)	CheckM2v1.0.2	0	0	0	19	Near complete	binchicken_co16_161	d__Bacteria;p__Bacteroidota;c__JABWAT01;o__JABWAT01;f__JABWAT01;g__JAFLBE01;s__JAFLBE01 sp023151185		ani_screen	v2.3.0	classification based on ANI only			Not Novel	3196	family	0.74	0.23	TRUE
binchicken_co16_162	binchicken_co16	metabat2	3447310	26	256385	524071	0.56	0.901	11	100	0.17	99.15	Gradient Boost (General Model)	CheckM2v1.0.2	1	1	1	20	High quality	binchicken_co16_162	d__Bacteria;p__Zixibacteria;c__MSB-5A5;o__CAIYYT01;f__CAIYYT01;g__JADJGC01;s__	0.91797	taxonomic classification fully defined by topology	v2.3.0	classification based on placement in class-level tree		d__Bacteria;p__Zixibacteria;c__MSB-5A5;o__CAIYYT01;f__CAIYYT01;g__binchicken_b202;s__binchicken_b202 binchicken_co16_162	Genus novelty	2862	phylum	0.45	0.31	TRUE	Strictly abundant	Nitrite_reduction_1,Acetate_fermentation_1,Butanoate_fermentation_1,Acetate_fermentation_2,Nitrite_reduction_2,MHC	Nitrite
binchicken_co16_163	binchicken_co16	metabat2	2079792	371	7366	43319	0.5	0.929	11	89.9	5.4	62.9	Gradient Boost (General Model)	CheckM2v1.0.2	0	0	0	15	Medium quality	binchicken_co16_163	d__Bacteria;p__Omnitrophota;c__Koll11;o__Zapsychrales;f__Fredricksoniimonadaceae;g__JAGNTT01;s__	0.95949	taxonomic classification fully defined by topology	v2.3.0	classification based on placement in class-level tree		d__Bacteria;p__Omnitrophota;c__Koll11;o__Zapsychrales;f__Fredricksoniimonadaceae;g__JAGNTT01;s__JAGNTT01 binchicken_co16_163	Species novelty	2308	class	0.08	0.42	TRUE	Conditionally rare	Lactate_fermentation_5,Sulfate_reduction_3,Nitrite_reduction_1,Nitrite_reduction_2,Nitrate_reduction_1,Sulfate_reduction_2,MHC	Nitrate
binchicken_co16_166	binchicken_co16	metabat2	2546358	927	2833	10038	0.62	0.922	11	53.21	0.56	50.41	Gradient Boost (General Model)	CheckM2v1.0.2	0	0	0	15	Medium quality	binchicken_co16_166	d__Bacteria;p__Hinthialibacterota;c__Hinthialibacteria;o__OLB16;f__OLB16;g__JABWAZ01;s__	0.96604	taxonomic classification defined by topology and ANI	v2.3.0	classification based on placement in class-level tree		d__Bacteria;p__Hinthialibacterota;c__Hinthialibacteria;o__OLB16;f__OLB16;g__binchicken_b8935;s__binchicken_b8935 binchicken_co16_166	Genus novelty	2790	family	0.04	0.37	TRUE	Conditionally rare	Sulfate_reduction_2,Se_reduction_3,Nitrate_reduction_1,Acetate_fermentation_1,MHC	Nitrate
binchicken_co16_167	binchicken_co16	metabat2	3741520	381	17762	79518	0.62	0.916	11	93.14	1.87	83.79	Gradient Boost (General Model)	CheckM2v1.0.2	0	0	0	14	Near complete	binchicken_co16_167	d__Bacteria;p__Pseudomonadota;c__Gammaproteobacteria;o__Burkholderiales;f__Casimicrobiaceae;g__JACPUX01;s__JACPUX01 sp026646885		ani_screen	v2.3.0	classification based on ANI only			Not Novel	3715	class	0.13	0.51	TRUE
binchicken_co16_168	binchicken_co16	metabat2	5342136	1066	6160	61269	0.59	0.929	11	84.07	1.68	75.67	Gradient Boost (General Model)	CheckM2v1.0.2	0	1	0	16	Medium quality	binchicken_co16_168	d__Bacteria;p__Acidobacteriota;c__Terriglobia;o__Bryobacterales;f__Bryobacteraceae;g__CAADGY01;s__CAADGY01 sp900696665		ani_screen	v2.3.0	classification based on ANI only			Not Novel	5391	phylum	0.18	0.45	TRUE
binchicken_co16_17	binchicken_co16	concoct	3988656	31	197924	893077	0.56	0.897	11	100	0.08	99.6	Gradient Boost (General Model)	CheckM2v1.0.2	1	1	0	19	Near complete	binchicken_co16_17	d__Bacteria;p__Zixibacteria;c__MSB-5A5;o__CAIYYT01;f__CAIYYT01;g__JADJGC01;s__	0.94452	taxonomic classification fully defined by topology	v2.3.0	classification based on placement in class-level tree		d__Bacteria;p__Zixibacteria;c__MSB-5A5;o__CAIYYT01;f__CAIYYT01;g__binchicken_b106;s__binchicken_b106 binchicken_co16_17	Genus novelty	3282	phylum	0.5	0.32	TRUE	Conditionally rare	Nitrite_reduction_2,Acetate_fermentation_1,Butanoate_fermentation_1,Acetate_fermentation_2,Lactate_fermentation_3,MHC	Nitrite
binchicken_co16_170	binchicken_co16	metabat2	3437448	851	4687	24647	0.72	0.91	11	77.22	0.48	74.82	Gradient Boost (General Model)	CheckM2v1.0.2	1	0	0	14	Medium quality	binchicken_co235_13	d__Bacteria;p__Pseudomonadota;c__Gammaproteobacteria;o__Burkholderiales;f__Burkholderiaceae;g__Rubrivivax;s__Rubrivivax sp020852865		ani_screen	v2.3.0	classification based on ANI only			Not Novel	3701	class	0.07	0.66	TRUE
binchicken_co16_171	binchicken_co16	metabat2	3071837	173	24653	79911	0.39	0.905	11	100	0.1	99.5	Gradient Boost (General Model)	CheckM2v1.0.2	1	0	0	20	Near complete	binchicken_co16_171	d__Bacteria;p__Bacteroidota;c__Bacteroidia;o__Chitinophagales;f__UBA10324;g__;s__	0.80303	taxonomic novelty determined using RED	v2.3.0	classification based on placement in class-level tree		d__Bacteria;p__Bacteroidota;c__Bacteroidia;o__Chitinophagales;f__UBA10324;g__binchicken_b125;s__binchicken_b125 binchicken_co16_171	Genus novelty	2636	phylum	0.02	0.48	TRUE	Conditionally rare	Se_reduction_3,Acetate_fermentation_1,Lactate_fermentation_3,Sulfate_reduction_3,Sulfate_reduction_2,Nitrate_reduction_1,MHC,aerobic	Aerobic
binchicken_co16_172	binchicken_co16	metabat2	7558259	978	11374	52719	0.7	0.929	11	98.47	1.71	89.92	Gradient Boost (General Model)	CheckM2v1.0.2	1	0	0	19	Near complete	binchicken_co200_133	d__Bacteria;p__Myxococcota;c__Polyangia;o__Polyangiales;f__Polyangiaceae;g__JADJKB01;s__JADJKB01 sp023150915		ani_screen	v2.3.0	classification based on ANI only			Not Novel	7326	class	0.09	0.35	TRUE
binchicken_co16_173	binchicken_co16	metabat2	3546467	307	18512	77921	0.55	0.906	11	89.86	2.18	78.96	Gradient Boost (General Model)	CheckM2v1.0.2	0	0	0	17	Medium quality	binchicken_co16_173	d__Bacteria;p__Chloroflexota;c__Anaerolineae;o__Anaerolineales;f__Villigracilaceae;g__Defluviilinea;s__Defluviilinea sp020847435		ani_screen	v2.3.0	classification based on ANI only			Not Novel	3587	order	0.29	0.57	TRUE
binchicken_co16_174	binchicken_co16	metabat2	2290942	335	9857	49783	0.67	0.94	11	86.87	1.07	81.52	Gradient Boost (General Model)	CheckM2v1.0.2	0	1	0	11	Medium quality	binchicken_co16_174	d__Bacteria;p__Pseudomonadota;c__Gammaproteobacteria;o__Burkholderiales;f__Rhodocyclaceae;g__Desulfobacillus;s__Desulfobacillus sp011526165		ani_screen	v2.3.0	classification based on ANI only			Not Novel	2538	order	0.66	0.62	TRUE
binchicken_co16_175	binchicken_co16	metabat2	759419	142	6562	21415	0.56	0.911	11	76.63	2.44	64.43	Gradient Boost (General Model)	CheckM2v1.0.2	1	0	1	16	Medium quality	binchicken_co16_175	d__Bacteria;p__Patescibacteria;c__ABY1;o__PEXW01;f__PEXW01;g__CAIPSZ01;s__	0.97083	taxonomic classification fully defined by topology	v2.3.0	classification based on placement in class-level tree		d__Bacteria;p__Patescibacteria;c__ABY1;o__PEXW01;f__PEXW01;g__CAIPSZ01;s__CAIPSZ01 binchicken_co16_175	Species novelty	888	phylum	0.61	0.3	TRUE	Strictly moderate	Lactate_fermentation_2,aerobic	Aerobic
binchicken_co16_179	binchicken_co16	metabat2	3149045	62	82181	258241	0.67	0.943	11	89.25	0.21	88.2	Neural Network (Specific Model)	CheckM2v1.0.2	1	0	0	15	Medium quality	binchicken_co16_179	d__Bacteria;p__Pseudomonadota;c__Gammaproteobacteria;o__Steroidobacterales;f__Steroidobacteraceae;g__JADJHU01;s__JADJHU01 sp016707425		ani_screen	v2.3.0	classification based on ANI only			Not Novel	2909	genus	0.33	0.38	TRUE
binchicken_co16_182	binchicken_co16	metabat2	1285690	45	61668	225696	0.38	0.912	11	97.67	3.14	81.97	Gradient Boost (General Model)	CheckM2v1.0.2	1	1	1	19	High quality	binchicken_co16_182	d__Bacteria;p__Patescibacteria;c__Microgenomatia;o__Levybacterales;f__GWA1-39-11;g__JAUSNA01;s__	0.94636	taxonomic novelty determined using RED	v2.3.0	classification based on placement in class-level tree		d__Bacteria;p__Patescibacteria;c__Microgenomatia;o__Levybacterales;f__GWA1-39-11;g__JAUSNA01;s__JAUSNA01 binchicken_co16_182	Species novelty	1295	phylum	0.3	0.4	TRUE	Conditionally rare	Sulfate_reduction_1,Lactate_fermentation_5,Acetate_fermentation_1,Sulfate_reduction_3	Sulfate
binchicken_co16_185	binchicken_co16	metabat2	2843593	371	10027	46352	0.69	0.911	11	83.18	1.72	74.58	Gradient Boost (General Model)	CheckM2v1.0.2	0	0	0	15	Medium quality	binchicken_co245_125	d__Bacteria;p__Pseudomonadota;c__Gammaproteobacteria;o__GCA-2729495;f__GCA-2729495;g__QUBU01;s__	0.98922	taxonomic classification defined by topology and ANI	v2.3.0	classification based on placement in class-level tree	Genome not assigned to closest species as it falls outside its pre-defined ANI radius		Not Novel	2889	class	0.31	0.49	TRUE
binchicken_co16_188	binchicken_co16	metabat2	709538	111	9297	28170	0.47	0.935	11	73.29	0.82	69.19	Gradient Boost (General Model)	CheckM2v1.0.2	0	1	0	16	Medium quality	binchicken_co105_445	d__Bacteria;p__Patescibacteria;c__Microgenomatia;o__UBA1406;f__GWC2-37-13;g__JACOTV01;s__	0.93647	taxonomic classification fully defined by topology	v2.3.0	classification based on placement in class-level tree			Not Novel	832	phylum	0.15	0.42	TRUE
binchicken_co16_192	binchicken_co16	metabat2	2311250	678	3824	13664	0.34	0.943	11	87.44	0.54	84.74	Gradient Boost (General Model)	CheckM2v1.0.2	0	0	0	13	Medium quality	binchicken_co16_192	d__Bacteria;p__Bacteroidota;c__Bacteroidia;o__Flavobacteriales;f__Vicingaceae;g__BCD5;s__	0.93992	taxonomic novelty determined using RED	v2.3.0	classification based on placement in class-level tree		d__Bacteria;p__Bacteroidota;c__Bacteroidia;o__Flavobacteriales;f__Vicingaceae;g__binchicken_b3693;s__binchicken_b3693 binchicken_co16_192	Genus novelty	2469	phylum	0.02	0.5	FALSE	Rare and abundant	Lactate_fermentation_3,Sulfate_reduction_3,Sulfate_reduction_2,Nitrate_reduction_1,Se_reduction_2,Nitrite_reduction_4,Se_reduction_3,MHC,aerobic	Aerobic
binchicken_co16_193	binchicken_co16	metabat2	2336337	592	4399	17801	0.42	0.859	11	67.28	1.81	58.23	Gradient Boost (General Model)	CheckM2v1.0.2	0	0	0	6	Medium quality	binchicken_co235_164	d__Bacteria;p__Planctomycetota;c__Brocadiia;o__Brocadiales;f__Brocadiaceae;g__Brocadia;s__Brocadia sp013360945		ani_screen	v2.3.0	classification based on ANI only			Not Novel	2668	phylum	0.1	0.66	FALSE
binchicken_co16_194	binchicken_co16	metabat2	5050779	196	41189	218246	0.7	0.923	11	100	0.24	98.8	Gradient Boost (General Model)	CheckM2v1.0.2	1	0	1	19	Near complete	binchicken_co16_194	d__Bacteria;p__Acidobacteriota;c__Vicinamibacteria;o__Vicinamibacterales;f__UBA2999;g__VFZN01;s__VFZN01 sp963169195		ani_screen	v2.3.0	classification based on ANI only			Not Novel	4401	phylum	0.24	0.49	TRUE
binchicken_co16_195	binchicken_co16	metabat2	618315	100	9222	24834	0.41	0.882	11	95.59	0.73	91.94	Gradient Boost (General Model)	CheckM2v1.0.2	1	0	0	20	Near complete	binchicken_co16_195	d__Bacteria;p__Patescibacteria;c__Paceibacteria;o__UBA9973;f__2-02-FULL-43-11;g__;s__	0.89082	taxonomic novelty determined using RED	v2.3.0	classification based on placement in class-level tree		d__Bacteria;p__Patescibacteria;c__Paceibacteria;o__UBA9973;f__2-02-FULL-43-11;g__binchicken_b2007;s__binchicken_b2007 binchicken_co16_195	Genus novelty	657	phylum	0.18	0.42	TRUE	Strictly moderate	Acetate_fermentation_1,Lactate_fermentation_5,aerobic	Aerobic
binchicken_co16_197	binchicken_co16	metabat2	3836489	919	4826	21091	0.47	0.866	11	73.58	2.62	60.48	Gradient Boost (General Model)	CheckM2v1.0.2	0	0	1	15	Medium quality	binchicken_co16_197	d__Bacteria;p__Bdellovibrionota;c__UBA2361;o__SZUA-149;f__SZUA-149;g__JAKPSH01;s__	0.86892	taxonomic novelty determined using RED	v2.3.0	classification based on placement in class-level tree		d__Bacteria;p__Bdellovibrionota;c__UBA2361;o__SZUA-149;f__SZUA-149;g__binchicken_b7571;s__binchicken_b7571 binchicken_co16_197	Genus novelty	4037	class	0.58	0.22	TRUE	Strictly moderate	Sulfate_reduction_3,Sulfate_reduction_2,Acetate_fermentation_1,MHC	Sulfate
binchicken_co16_198	binchicken_co16	metabat2	1634650	554	3109	9996	0.43	0.863	11	63.35	1.08	57.95	Gradient Boost (General Model)	CheckM2v1.0.2	0	0	0	4	Medium quality	binchicken_co277_207	d__Bacteria;p__Planctomycetota;c__Brocadiia;o__Brocadiales;f__Brocadiaceae;g__Brocadia;s__Brocadia sp021463795		ani_screen	v2.3.0	classification based on ANI only			Not Novel	1856	class	0.03	0.73	FALSE
binchicken_co16_2	binchicken_co16	concoct	3483778	521	9850	36363	0.64	0.917	11	91.1	6.6	58.1	Gradient Boost (General Model)	CheckM2v1.0.2	1	0	0	19	Medium quality	binchicken_co16_2	d__Bacteria;p__Bacteroidota;c__Bacteroidia;o__Flavobacteriales;f__PHOS-HE28;g__PHOS-HE28;s__	0.98778	taxonomic classification defined by topology and ANI	v2.3.0	classification based on placement in class-level tree			Not Novel	3423	phylum	0.07	0.42	TRUE
binchicken_co16_200	binchicken_co16	metabat	4223637	93	72128	192646	0.55	0.918	11	92.8	0.4	90.8	Gradient Boost (General Model)	CheckM2v1.0.2	1	1	1	19	High quality	binchicken_co235_105	d__Bacteria;p__Hinthialibacterota;c__Hinthialibacteria;o__OLB16;f__OLB16;g__OLB16;s__OLB16 sp001567115		ani_screen	v2.3.0	classification based on ANI only			Not Novel	3267	phylum	0.02	0.88	TRUE
binchicken_co16_206	binchicken_co16	metabat	3607770	82	110687	300242	0.54	0.929	11	100	0.16	99.2	Gradient Boost (General Model)	CheckM2v1.0.2	1	0	1	20	Near complete	binchicken_co16_206	d__Bacteria;p__CLD3;c__CLD3;o__SB21;f__SB21;g__;s__	0.83788	taxonomic novelty determined using RED	v2.3.0	classification based on placement in class-level tree		d__Bacteria;p__CLD3;c__CLD3;o__SB21;f__SB21;g__binchicken_b193;s__binchicken_b193 binchicken_co16_206	Genus novelty	3212	class	0.8	0.26	TRUE	Rare and abundant	Nitrate_reduction_1,Nitrite_reduction_2,Nitrate_reduction_2,Se_reduction_3,Ethanol_fermentation_1,Acetate_fermentation_2,Acetate_fermentation_1,MHC	Nitrate
binchicken_co16_213	binchicken_co16	metabat	2882875	889	4154	26951	0.63	0.92	11	69.09	3.29	52.64	Neural Network (Specific Model)	CheckM2v1.0.2	0	0	0	8	Medium quality	binchicken_co16_213	d__Bacteria;p__Pseudomonadota;c__Gammaproteobacteria;o__Burkholderiales;f__Rhodocyclaceae;g__Azospira_A;s__	0.94477	taxonomic classification fully defined by topology	v2.3.0	classification based on placement in class-level tree		d__Bacteria;p__Pseudomonadota;c__Gammaproteobacteria;o__Burkholderiales;f__Rhodocyclaceae;g__Azospira_A;s__Azospira_A binchicken_co16_213	Species novelty	3450	class	0.05	0.65	TRUE	Conditionally rare	Nitrite_reduction_1,Acetate_fermentation_1,Nitrite_reduction_4,Propionate_fermentation_2,Lactate_fermentation_3,Sulfate_reduction_2,Propionate_fermentation_1,Sulfate_reduction_3,Acetate_fermentation_2,Nitrate_reduction_2,MHC	Nitrate
binchicken_co16_218	binchicken_co16	metabat	2478517	1023	2756	13981	0.71	0.929	11	56.35	1.12	50.75	Neural Network (Specific Model)	CheckM2v1.0.2	0	0	0	8	Medium quality	ERP124720_co1_84	d__Bacteria;p__Pseudomonadota;c__Gammaproteobacteria;o__Burkholderiales;f__Burkholderiaceae;g__Zeimonas;s__Zeimonas sp937872345		ani_screen	v2.3.0	classification based on ANI only			Not Novel	3302	genus	0.2	0.67	TRUE
binchicken_co16_22	binchicken_co16	concoct	9091146	697	17415	103680	0.73	0.899	11	94.21	3.71	75.66	Gradient Boost (General Model)	CheckM2v1.0.2	1	0	0	19	Near complete	binchicken_co16_22	d__Bacteria;p__Myxococcota;c__Polyangia;o__Polyangiales;f__Polyangiaceae;g__;s__	0.87399	taxonomic classification fully defined by topology	v2.3.0	classification based on placement in class-level tree		d__Bacteria;p__Myxococcota;c__Polyangia;o__Polyangiales;f__Polyangiaceae;g__SPIRE_b8451;s__SPIRE_b8451 binchicken_co16_22	Species novelty	7529	family	0.11	0.49	TRUE	Conditionally rare	Lactate_fermentation_5,Sulfate_reduction_2,Lactate_fermentation_3,Sulfate_reduction_3,Acetate_fermentation_1,Nitrate_reduction_1,Se_reduction_3,Nitrite_reduction_4,Nitrite_reduction_3,Se_reduction_2,Nitrite_reduction_1,MHC,aerobic	Aerobic
binchicken_co16_221	binchicken_co16	metabat	1726964	975	1816	7139	0.47	0.915	11	57.6	0.46	55.3	Gradient Boost (General Model)	CheckM2v1.0.2	1	0	0	11	Medium quality	binchicken_co235_425	d__Bacteria;p__Bacteroidota;c__Bacteroidia;o__Chitinophagales;f__BACL12;g__JADKAC01;s__	0.94318	taxonomic novelty determined using RED	v2.3.0	classification based on placement in class-level tree			Not Novel	2363	phylum	0.03	0.44	TRUE
binchicken_co16_225	binchicken_co16	metabat	1243691	127	660813	660813	0.44	0.897	11	98.31	3.14	82.61	Gradient Boost (General Model)	CheckM2v1.0.2	1	1	2	20	High quality	binchicken_co16_225	d__Bacteria;p__Patescibacteria;c__Microgenomatia;o__Curtissbacterales;f__;g__;s__	0.58011	taxonomic novelty determined using RED	v2.3.0	classification based on placement in class-level tree			Not Novel	1310	class	0.71	0.24	TRUE
binchicken_co16_229	binchicken_co16	metabat	701183	95	13453	51529	0.45	0.914	11	93.08	0.58	90.18	Gradient Boost (General Model)	CheckM2v1.0.2	0	1	1	16	Near complete	binchicken_co130_153	d__Bacteria;p__Patescibacteria;c__Microgenomatia;o__UBA1400;f__UBA12108;g__GWF;s__GWF sp003576945		ani_screen	v2.3.0	classification based on ANI only			Not Novel	811	phylum	0.12	0.46	TRUE
binchicken_co16_233	binchicken_co16	metabat	3842925	1088	4219	22217	0.69	0.909	11	80.56	1.99	70.61	Gradient Boost (General Model)	CheckM2v1.0.2	0	0	0	14	Medium quality	binchicken_co16_233	d__Bacteria;p__Pseudomonadota;c__Gammaproteobacteria;o__Burkholderiales;f__Burkholderiaceae;g__Aquabacterium_A;s__Aquabacterium_A sp023150345		ani_screen	v2.3.0	classification based on ANI only			Not Novel	4319	class	0.03	0.63	TRUE
binchicken_co16_235	binchicken_co16	metabat	3532468	475	11518	42831	0.71	0.935	11	89.7	4.32	68.1	Gradient Boost (General Model)	CheckM2v1.0.2	1	0	0	17	Medium quality	binchicken_co16_235	d__Bacteria;p__Pseudomonadota;c__Gammaproteobacteria;o__Steroidobacterales;f__Steroidobacteraceae;g__FEN-1191;s__	0.87918	taxonomic classification fully defined by topology	v2.3.0	classification based on placement in class-level tree		d__Bacteria;p__Pseudomonadota;c__Gammaproteobacteria;o__Steroidobacterales;f__Steroidobacteraceae;g__SMAG_b2068;s__SMAG_b2068 binchicken_co16_235	Species novelty	3566	genus	0.31	0.3	TRUE	Conditionally rare	Lactate_fermentation_2,Butanoate_fermentation_1,Acetate_fermentation_2,Nitrate_reduction_1,Nitrite_reduction_1,Ethanol_fermentation_1,Sulfate_reduction_2,Nitrite_reduction_4,Lactate_fermentation_3,Sulfate_reduction_3,Acetate_fermentation_1,MHC,aerobic	Aerobic
binchicken_co16_237	binchicken_co16	metabat	3349014	1612	2280	10522	0.53	0.911	11	69.32	3.83	50.17	Gradient Boost (General Model)	CheckM2v1.0.2	1	0	0	10	Medium quality	binchicken_co16_237	d__Bacteria;p__Chloroflexota;c__Anaerolineae;o__Anaerolineales;f__Villigracilaceae;g__Villigracilis;s__Villigracilis sp008363285		ani_screen	v2.3.0	classification based on ANI only			Not Novel	4398	phylum	0.14	0.54	FALSE
binchicken_co16_238	binchicken_co16	metabat	3265863	341	19861	125454	0.66	0.932	11	91.65	3.04	76.45	Gradient Boost (General Model)	CheckM2v1.0.2	0	0	0	17	Near complete	binchicken_co245_192	d__Bacteria;p__Pseudomonadota;c__Gammaproteobacteria;o__Steroidobacterales;f__Steroidobacteraceae;g__CADEFQ01;s__CADEFQ01 sp963204795		ani_screen	v2.3.0	classification based on ANI only			Not Novel	3322	genus	0.28	0.36	TRUE
binchicken_co16_239	binchicken_co16	metabat	3051508	1242	2800	13131	0.67	0.866	11	61.27	1.53	53.62	Gradient Boost (General Model)	CheckM2v1.0.2	0	1	1	16	Medium quality	binchicken_co16_239	d__Bacteria;p__Planctomycetota;c__Phycisphaerae;o__Phycisphaerales;f__UBA1924;g__JABWBC01;s__	0.99154	taxonomic classification defined by topology and ANI	v2.3.0	classification based on placement in class-level tree	Genome not assigned to closest species as it falls outside its pre-defined ANI radius	d__Bacteria;p__Planctomycetota;c__Phycisphaerae;o__Phycisphaerales;f__UBA1924;g__JABWBC01;s__JABWBC01 binchicken_co16_239	Species novelty	3397	phylum	0.59	0.31	TRUE	Rare and abundant	Nitrite_reduction_2,Nitrate_reduction_2,MHC,aerobic	Aerobic
binchicken_co16_240	binchicken_co16	metabat	2959759	317	15739	66822	0.64	0.922	11	83.12	1.93	73.47	Neural Network (Specific Model)	CheckM2v1.0.2	0	0	0	11	Medium quality	binchicken_co16_240	d__Bacteria;p__Pseudomonadota;c__Gammaproteobacteria;o__Burkholderiales;f__Rhodocyclaceae;g__Azospira_A;s__Azospira_A sp023150275		ani_screen	v2.3.0	classification based on ANI only			Not Novel	3070	class	0.04	0.67	TRUE
binchicken_co16_245	binchicken_co16	metabat	2571341	961	3157	18524	0.34	0.906	11	74.7	2.09	64.25	Gradient Boost (General Model)	CheckM2v1.0.2	1	0	0	13	Medium quality	binchicken_co277_106	d__Bacteria;p__Bacteroidota;c__Ignavibacteria;o__Ignavibacteriales;f__Ignavibacteriaceae;g__IGN3;s__IGN3 sp900696555		ani_screen	v2.3.0	classification based on ANI only			Not Novel	3018	family	0.1	0.78	TRUE
binchicken_co16_246	binchicken_co16	metabat	2561724	503	7693	38031	0.69	0.898	11	70.08	1.12	64.48	Gradient Boost (General Model)	CheckM2v1.0.2	0	0	0	13	Medium quality	SRP257259_co1_215	d__Bacteria;p__Pseudomonadota;c__Gammaproteobacteria;o__Steroidobacterales;f__Steroidobacteraceae;g__RPQJ01;s__	0.93408	taxonomic classification fully defined by topology	v2.3.0	classification based on placement in class-level tree			Not Novel	2701	genus	0.43	0.32	TRUE
binchicken_co16_249	binchicken_co16	metabat	2247979	181	21273	71249	0.51	0.879	11	99.76	0.07	99.41	Neural Network (Specific Model)	CheckM2v1.0.2	1	0	0	17	Near complete	binchicken_co286_67	d__Bacteria;p__Pseudomonadota;c__Gammaproteobacteria;o__Burkholderiales;f__Nitrosomonadaceae;g__Nitrosomonas;s__Nitrosomonas europaea		ani_screen	v2.3.0	classification based on ANI only			Not Novel	2150	kingdom	0	0.95	TRUE
binchicken_co16_257	binchicken_co16	metabat	3621974	166	34258	107442	0.43	0.828	11	99.99	1.76	91.19	Neural Network (Specific Model)	CheckM2v1.0.2	0	1	0	18	Near complete	binchicken_co200_322	d__Bacteria;p__Planctomycetota;c__Brocadiia;o__Brocadiales;f__Brocadiaceae;g__Brocadia;s__Brocadia caroliniensis		ani_screen	v2.3.0	classification based on ANI only			Not Novel	3377	phylum	0.03	0.85	TRUE
binchicken_co16_258	binchicken_co16	metabat	9985802	126	142996	436061	0.57	0.928	11	94.71	2.44	82.51	Gradient Boost (General Model)	CheckM2v1.0.2	0	0	0	20	Near complete	binchicken_co16_258	d__Bacteria;p__Myxococcota;c__Polyangia;o__Polyangiales;f__Polyangiaceae;g__;s__	0.88221	taxonomic novelty determined using RED	v2.3.0	classification based on placement in class-level tree		d__Bacteria;p__Myxococcota;c__Polyangia;o__Polyangiales;f__Polyangiaceae;g__binchicken_b4141;s__binchicken_b4141 binchicken_co16_258	Genus novelty	8090	phylum	0.02	0.42	TRUE	Conditionally rare	Sulfate_reduction_1,Sulfate_reduction_2,Sulfate_reduction_3,Nitrite_reduction_1,Se_reduction_2,Lactate_fermentation_3,Nitrate_reduction_1,Se_reduction_3,MHC	Nitrate
binchicken_co16_260	binchicken_co16	metabat	2637228	267	14950	56824	0.67	0.902	11	90.16	0.25	88.91	Gradient Boost (General Model)	CheckM2v1.0.2	1	1	0	17	Near complete	binchicken_co16_260	d__Bacteria;p__Chloroflexota;c__Dehalococcoidia;o__Tepidiformales;f__Tepidiformaceae;g__Tepidiforma;s__	0.96208	taxonomic classification fully defined by topology	v2.3.0	classification based on placement in class-level tree			Not Novel	2816	phylum	0.48	0.37	TRUE
binchicken_co16_262	binchicken_co16	metabat	4324530	122	69752	220410	0.63	0.905	11	98.39	0.1	97.89	Gradient Boost (General Model)	CheckM2v1.0.2	0	0	0	16	Near complete	binchicken_co16_262	d__Bacteria;p__Pseudomonadota;c__Gammaproteobacteria;o__Burkholderiales;f__Casimicrobiaceae;g__JACPUX01;s__	0.93149	taxonomic classification defined by topology and ANI	v2.3.0	classification based on placement in class-level tree		d__Bacteria;p__Pseudomonadota;c__Gammaproteobacteria;o__Burkholderiales;f__Casimicrobiaceae;g__binchicken_b481;s__binchicken_b481 binchicken_co16_262	Genus novelty	3938	genus	0.55	0.26	TRUE	Rare and abundant	Sulfate_reduction_2,Nitrite_reduction_4,Propionate_fermentation_2,Acetate_fermentation_1,Nitrite_reduction_1,Nitrate_reduction_2,Sulfite_reduction_1,Lactate_fermentation_2,Nitrate_reduction_1,Sulfate_reduction_1,Propionate_fermentation_1,Sulfate_reduction_3,Lactate_fermentation_3,Se_reduction_3,MHC	Nitrate
binchicken_co16_29	binchicken_co16	concoct	1811545	542	3624	12956	0.65	0.918	11	58.98	1.72	50.38	Gradient Boost (General Model)	CheckM2v1.0.2	0	0	0	6	Medium quality	binchicken_co16_29	d__Bacteria;p__Pseudomonadota;c__Gammaproteobacteria;o__GCA-2729495;f__GCA-2729495;g__QUBU01;s__	0.90596	taxonomic classification fully defined by topology	v2.3.0	classification based on placement in class-level tree		d__Bacteria;p__Pseudomonadota;c__Gammaproteobacteria;o__GCA-2729495;f__GCA-2729495;g__QUBU01;s__QUBU01 binchicken_co16_29	Species novelty	2126	class	0.38	0.53	TRUE	Strictly rare	Acetate_fermentation_2,Sulfate_reduction_1,MHC,aerobic	Aerobic
binchicken_co16_298	binchicken_co16	rosella	2821401	183	19740	64387	0.61	0.9	11	90.36	2.36	78.56	Gradient Boost (General Model)	CheckM2v1.0.2	1	0	0	17	Near complete	binchicken_co277_68	d__Bacteria;p__Chloroflexota;c__Anaerolineae;o__Anaerolineales;f__Villigracilaceae;g__Denitrolinea;s__Denitrolinea symbiotica		ani_screen	v2.3.0	classification based on ANI only			Not Novel	2662	phylum	0.03	0.56	TRUE
binchicken_co16_299	binchicken_co16	rosella	3849983	77	101053	280518	0.54	0.92	11	98.61	1.36	91.81	Gradient Boost (General Model)	CheckM2v1.0.2	1	1	1	20	High quality	binchicken_co16_299	d__Bacteria;p__CLD3;c__CLD3;o__SB21;f__;g__;s__	0.69027	taxonomic novelty determined using RED	v2.3.0	classification based on placement in class-level tree		d__Bacteria;p__CLD3;c__CLD3;o__SB21;f__binchicken_b313;g__binchicken_b2043;s__binchicken_b2043 binchicken_co16_299	Family novelty	3279	order	0.79	0.23	TRUE	Rare and abundant	Se_reduction_3,Nitrate_reduction_1,Ethanol_fermentation_1,Acetate_fermentation_2,Acetate_fermentation_1,Nitrite_reduction_1,Nitrite_reduction_2,MHC	Nitrate
binchicken_co16_30	binchicken_co16	concoct	4200495	1078	4564	23005	0.71	0.922	11	71.4	3.12	55.8	Gradient Boost (General Model)	CheckM2v1.0.2	1	0	0	13	Medium quality	binchicken_co16_30	d__Bacteria;p__Pseudomonadota;c__Gammaproteobacteria;o__Burkholderiales;f__Burkholderiaceae;g__Rubrivivax;s__Rubrivivax sp016716535		ani_screen	v2.3.0	classification based on ANI only			Not Novel	4701	genus	0.74	0.45	TRUE
binchicken_co16_301	binchicken_co16	rosella	3629481	128	40336	128244	0.67	0.867	11	92.64	0.39	90.69	Gradient Boost (General Model)	CheckM2v1.0.2	0	1	2	20	Near complete	binchicken_co16_301	d__Bacteria;p__Planctomycetota;c__Phycisphaerae;o__Phycisphaerales;f__UBA1924;g__JAEUIV01;s__	0.93816	taxonomic novelty determined using RED	v2.3.0	classification based on placement in class-level tree		d__Bacteria;p__Planctomycetota;c__Phycisphaerae;o__Phycisphaerales;f__UBA1924;g__binchicken_b2323;s__binchicken_b2323 binchicken_co16_301	Genus novelty	2996	class	0.64	0.26	TRUE	Rare and abundant	Sulfate_reduction_1,Nitrate_reduction_2,Acetate_fermentation_1,Nitrite_reduction_2,MHC,aerobic	Aerobic
binchicken_co16_304	binchicken_co16	rosella	2246523	244	9723	42691	0.66	0.908	11	64.3	1.53	56.65	Neural Network (Specific Model)	CheckM2v1.0.2	0	0	0	15	Medium quality	binchicken_co152_50	d__Bacteria;p__Pseudomonadota;c__Gammaproteobacteria;o__Burkholderiales;f__Burkholderiaceae;g__Giesbergeria;s__Giesbergeria sp010020825		ani_screen	v2.3.0	classification based on ANI only			Not Novel	2272	genus	0.53	0.77	TRUE
binchicken_co16_305	binchicken_co16	rosella	1092392	91	13660	49474	0.41	0.921	11	88.76	1.04	83.56	Gradient Boost (General Model)	CheckM2v1.0.2	1	1	1	16	Medium quality	binchicken_co16_305	d__Bacteria;p__Patescibacteria;c__Microgenomatia;o__Levybacterales;f__GWA1-39-11;g__JAUSNA01;s__	0.84745	taxonomic novelty determined using RED	v2.3.0	classification based on placement in class-level tree		d__Bacteria;p__Patescibacteria;c__Microgenomatia;o__Levybacterales;f__GWA1-39-11;g__binchicken_b3935;s__binchicken_b3935 binchicken_co16_305	Genus novelty	1182	class	0.27	0.37	TRUE	Conditionally rare	Sulfate_reduction_3,Acetate_fermentation_1,Nitrite_reduction_3,aerobic	Aerobic
binchicken_co16_306	binchicken_co16	rosella	3312127	212	22475	66362	0.45	0.854	11	99.69	2.78	85.79	Neural Network (Specific Model)	CheckM2v1.0.2	1	0	1	17	Near complete	binchicken_co277_215	d__Bacteria;p__Planctomycetota;c__Brocadiia;o__Brocadiales;f__Brocadiaceae;g__Brocadia;s__Brocadia fulgida		ani_screen	v2.3.0	classification based on ANI only			Not Novel	2986	kingdom	0	0.9	TRUE
binchicken_co16_307	binchicken_co16	semibin	975558	152	7600	38322	0.46	0.894	11	73.31	1.41	66.26	Gradient Boost (General Model)	CheckM2v1.0.2	0	0	0	15	Medium quality	binchicken_co16_307	d__Bacteria;p__Patescibacteria;c__Saccharimonadia;o__CAILAD01;f__GCA-016700035;g__GCA-016700035;s__	0.93771	taxonomic classification fully defined by topology	v2.3.0	classification based on placement in class-level tree		d__Bacteria;p__Patescibacteria;c__Saccharimonadia;o__CAILAD01;f__GCA-016700035;g__GCA-016700035;s__GCA-016700035 binchicken_co16_307	Species novelty	1179	phylum	0.72	0.23	TRUE	Conditionally rare	Lactate_fermentation_3,aerobic	Aerobic
binchicken_co16_309	binchicken_co16	semibin	2477776	398	7482	37959	0.4	0.795	11	61.45	0.39	59.5	Neural Network (Specific Model)	CheckM2v1.0.2	0	0	0	14	Medium quality	binchicken_co130_89	d__Bacteria;p__Planctomycetota;c__Brocadiia;o__Brocadiales;f__Brocadiaceae;g__Jettenia;s__Jettenia caeni		ani_screen	v2.3.0	classification based on ANI only			Not Novel	2518	genus	0.03	0.92	TRUE
binchicken_co16_310	binchicken_co16	semibin	2890059	390	8909	30290	0.63	0.932	11	89.79	2.44	77.59	Gradient Boost (General Model)	CheckM2v1.0.2	1	0	1	16	Medium quality	binchicken_co16_310	d__Bacteria;p__Armatimonadota;c__Chthonomonadetes;o__Chthonomonadales;f__CAJBBX01;g__JABWBA01;s__JABWBA01 sp013360745		ani_screen	v2.3.0	classification based on ANI only			Not Novel	2683	family	0.36	0.29	TRUE
binchicken_co16_311	binchicken_co16	semibin	1846012	331	6167	22275	0.47	0.923	11	81.03	1.7	72.53	Gradient Boost (General Model)	CheckM2v1.0.2	0	0	0	17	Medium quality	binchicken_co16_311	d__Bacteria;p__Nitrospirota;c__9FT-COMBO-42-15;o__HDB-SIOI813;f__HDB-SIOI813;g__RBG-16-43-11;s__	0.98952	taxonomic classification defined by topology and ANI	v2.3.0	classification based on placement in class-level tree	Genome not assigned to closest species as it falls outside its pre-defined ANI radius		Not Novel	2044	genus	0.56	0.28	TRUE
binchicken_co16_313	binchicken_co16	semibin	3957320	161	45120	256364	0.52	0.908	11	100	4.93	75.35	Gradient Boost (General Model)	CheckM2v1.0.2	1	0	0	16	Near complete	binchicken_co16_313	d__Bacteria;p__Zixibacteria;c__MSB-5A5;o__CAIYYT01;f__CAIYYT01;g__JADJGC01;s__	0.98839	taxonomic classification defined by topology and ANI	v2.3.0	classification based on placement in class-level tree	Genome not assigned to closest species as it falls outside its pre-defined ANI radius	d__Bacteria;p__Zixibacteria;c__MSB-5A5;o__CAIYYT01;f__CAIYYT01;g__JADJGC01;s__JADJGC01 binchicken_co16_313	Species novelty	3451	order	0.29	0.22	TRUE	Conditionally rare	Lactate_fermentation_3,Acetate_fermentation_2,Nitrite_reduction_2,Acetate_fermentation_1,Butanoate_fermentation_1,MHC	Nitrite
binchicken_co16_314	binchicken_co16	semibin	3688404	206	29975	213874	0.57	0.9	11	95.13	0.76	91.33	Gradient Boost (General Model)	CheckM2v1.0.2	0	1	0	18	Near complete	binchicken_co277_5	d__Bacteria;p__Chloroflexota;c__Anaerolineae;o__Anaerolineales;f__Villigracilaceae;g__Villigracilis;s__Villigracilis sp900696595		ani_screen	v2.3.0	classification based on ANI only			Not Novel	3368	phylum	0.07	0.58	TRUE
binchicken_co16_315	binchicken_co16	semibin	8712506	234	67500	193243	0.66	0.897	11	94.71	3.93	75.06	Gradient Boost (General Model)	CheckM2v1.0.2	1	1	0	20	Near complete	binchicken_co16_315	d__Bacteria;p__Verrucomicrobiota;c__Verrucomicrobiae;o__Limisphaerales;f__J093;g__DSVZ01;s__	0.94063	taxonomic classification fully defined by topology	v2.3.0	classification based on placement in class-level tree		d__Bacteria;p__Verrucomicrobiota;c__Verrucomicrobiae;o__Limisphaerales;f__J093;g__DSVZ01;s__DSVZ01 binchicken_co16_315	Species novelty	6424	family	0.42	0.23	TRUE	Strictly moderate	Acetate_fermentation_2,Se_reduction_3,Sulfate_reduction_2,Lactate_fermentation_5,Sulfate_reduction_3,Acetate_fermentation_1,MHC	Selenate
binchicken_co16_317	binchicken_co16	semibin	4235322	198	32043	185158	0.43	0.897	11	100	2.01	89.95	Gradient Boost (General Model)	CheckM2v1.0.2	1	0	0	19	Near complete	binchicken_co16_317	d__Bacteria;p__Bacteroidota;c__Bacteroidia;o__Chitinophagales;f__LD1;g__Bog-950;s__	0.96184	taxonomic classification defined by topology and ANI	v2.3.0	classification based on placement in class-level tree		d__Bacteria;p__Bacteroidota;c__Bacteroidia;o__Chitinophagales;f__LD1;g__Bog-950;s__Bog-950 binchicken_co16_317	Species novelty	3650	genus	0.04	0.28	TRUE	Conditionally rare	Lactate_fermentation_3,Sulfate_reduction_3,Se_reduction_3,Acetate_fermentation_1,Nitrate_reduction_1,Sulfate_reduction_2,MHC,aerobic	Aerobic
binchicken_co16_320	binchicken_co16	semibin	3771080	142	44947	163889	0.44	0.857	11	96.93	1.4	89.93	Gradient Boost (General Model)	CheckM2v1.0.2	1	2	1	20	High quality	binchicken_co286_121	d__Bacteria;p__Planctomycetota;c__Brocadiia;o__Brocadiales;f__Brocadiaceae;g__Brocadia;s__Brocadia sp011525665		ani_screen	v2.3.0	classification based on ANI only			Not Novel	3526	phylum	0.05	0.67	TRUE
binchicken_co16_321	binchicken_co16	semibin	5333608	250	37482	147820	0.53	0.894	11	99.87	0.01	99.82	Neural Network (Specific Model)	CheckM2v1.0.2	0	0	0	19	Near complete	binchicken_co16_321	d__Bacteria;p__Bacteroidota;c__Bacteroidia;o__Chitinophagales;f__Saprospiraceae;g__JADJPL01;s__JADJPL01 sp016713275		ani_screen	v2.3.0	classification based on ANI only			Not Novel	4224	order	0.29	0.5	TRUE
binchicken_co16_325	binchicken_co16	semibin	3027015	51	156521	459828	0.67	0.918	11	96.09	1.42	88.99	Gradient Boost (General Model)	CheckM2v1.0.2	1	0	0	19	Near complete	binchicken_co130_131	d__Bacteria;p__Chloroflexota;c__Dehalococcoidia;o__Tepidiformales;f__Tepidiformaceae;g__UCB2;s__UCB2 sp003577245		ani_screen	v2.3.0	classification based on ANI only			Not Novel	3047	class	0.63	0.33	TRUE
binchicken_co16_326	binchicken_co16	semibin	5495513	528	14029	105294	0.72	0.892	11	95.04	1.69	86.59	Gradient Boost (General Model)	CheckM2v1.0.2	1	0	0	18	Near complete	binchicken_co16_326	d__Bacteria;p__Desulfobacterota_B;c__Binatia;o__UBA12015;f__UBA12015;g__;s__	0.84764	taxonomic novelty determined using RED	v2.3.0	classification based on placement in class-level tree		d__Bacteria;p__Desulfobacterota_B;c__Binatia;o__UBA12015;f__UBA12015;g__binchicken_b3288;s__binchicken_b3288 binchicken_co16_326	Genus novelty	5037	order	0.45	0.26	TRUE	Conditionally rare	Acetate_fermentation_1,Nitrate_reduction_1,Sulfate_reduction_2,Nitrite_reduction_3,Acetate_fermentation_2,Ethanol_fermentation_1,Nitrate_reduction_2,Sulfate_reduction_1,Nitrite_reduction_1,Se_reduction_3,MHC,aerobic	Aerobic
binchicken_co16_327	binchicken_co16	semibin	3723790	213	27123	103025	0.67	0.89	11	97.69	2.65	84.44	Gradient Boost (General Model)	CheckM2v1.0.2	1	0	0	18	Near complete	binchicken_co16_327	d__Bacteria;p__Pseudomonadota;c__Gammaproteobacteria;o__JAJPIJ01;f__JAJPIJ01;g__JAJVHZ01;s__	0.9768	taxonomic classification defined by topology and ANI	v2.3.0	classification based on placement in class-level tree	Genome not assigned to closest species as it falls outside its pre-defined ANI radius	d__Bacteria;p__Pseudomonadota;c__Gammaproteobacteria;o__JAJPIJ01;f__JAJPIJ01;g__JAJVHZ01;s__JAJVHZ01 binchicken_co16_327	Species novelty	3542	class	0.37	0.52	TRUE	Conditionally rare	Sulfate_reduction_1,Nitrite_reduction_4,Acetate_fermentation_2,Butanoate_fermentation_1,Nitrate_reduction_1,Nitrite_reduction_1,Se_reduction_3,Nitrate_reduction_2,Sulfate_reduction_3,Acetate_fermentation_1,Lactate_fermentation_2,Ethanol_fermentation_1,MHC,aerobic	Aerobic
binchicken_co16_328	binchicken_co16	semibin	5798842	473	15404	102709	0.69	0.926	11	90.48	1.28	84.08	Gradient Boost (General Model)	CheckM2v1.0.2	1	0	1	17	Near complete	binchicken_co16_328	d__Bacteria;p__Acidobacteriota;c__Vicinamibacteria;o__Vicinamibacterales;f__JAFNAJ01;g__;s__	0.79855	taxonomic novelty determined using RED	v2.3.0	classification based on placement in class-level tree		d__Bacteria;p__Acidobacteriota;c__Vicinamibacteria;o__Vicinamibacterales;f__binchicken_b558;g__binchicken_b3847;s__binchicken_b3847 binchicken_co16_328	Family novelty	5259	phylum	0.31	0.46	TRUE	Conditionally rare	Sulfate_reduction_2,Lactate_fermentation_3,Ethanol_fermentation_1,Sulfate_reduction_1,Se_reduction_2,Nitrate_reduction_1,Se_reduction_3,Ethanol_fermentation_2,Nitrite_reduction_2,Sulfate_reduction_3,Acetate_fermentation_1,MHC,aerobic	Aerobic
binchicken_co16_330	binchicken_co16	semibin	3219150	191	23121	98312	0.67	0.921	11	91.51	0.83	87.36	Gradient Boost (General Model)	CheckM2v1.0.2	1	0	0	18	Near complete	binchicken_co16_330	d__Bacteria;p__Verrucomicrobiota;c__Kiritimatiellia;o__CAIVKH01;f__CAIVKH01;g__JAMLJG01;s__	0.8936	taxonomic classification fully defined by topology	v2.3.0	classification based on placement in class-level tree		d__Bacteria;p__Verrucomicrobiota;c__Kiritimatiellia;o__CAIVKH01;f__CAIVKH01;g__SPIRE_b1138;s__SPIRE_b1138 binchicken_co16_330	Species novelty	2802	order	0.22	0.27	TRUE	Conditionally rare	Ethanol_fermentation_1,Nitrite_reduction_2,Se_reduction_2,Sulfate_reduction_2,Acetate_fermentation_1,Sulfate_reduction_3,Nitrate_reduction_1,Nitrite_reduction_3,Lactate_fermentation_5,Se_reduction_3,MHC	Nitrate
binchicken_co16_331	binchicken_co16	semibin	4235215	338	18543	92841	0.69	0.929	11	95.69	5.63	67.54	Gradient Boost (General Model)	CheckM2v1.0.2	0	0	1	18	Medium quality	binchicken_co315_75	d__Bacteria;p__Sumerlaeota;c__Sumerlaeia;o__JABWBI01;f__JABWBI01;g__JABWBI01;s__JABWBI01 sp013360565		ani_screen	v2.3.0	classification based on ANI only			Not Novel	3785	class	0.7	0.2	TRUE
binchicken_co16_332	binchicken_co16	semibin	6642604	432	23712	89795	0.59	0.869	11	100	2.03	89.85	Gradient Boost (General Model)	CheckM2v1.0.2	1	0	1	18	Near complete	binchicken_co16_332	d__Bacteria;p__KSB1;c__UBA2214;o__DRLW01;f__QEVD01;g__QEVD01;s__QEVD01 sp013359425		ani_screen	v2.3.0	classification based on ANI only			Not Novel	5282	order	0.76	0.21	TRUE
binchicken_co16_333	binchicken_co16	semibin	3171207	387	10263	82560	0.56	0.913	11	86.89	0.55	84.14	Gradient Boost (General Model)	CheckM2v1.0.2	1	0	0	17	Medium quality	binchicken_co16_333	d__Bacteria;p__Electryoneota;c__RPQS01;o__RPQS01;f__RPQS01;g__JACRMR01;s__	0.8463	taxonomic novelty determined using RED	v2.3.0	classification based on placement in class-level tree		d__Bacteria;p__Electryoneota;c__RPQS01;o__RPQS01;f__RPQS01;g__binchicken_b3833;s__binchicken_b3833 binchicken_co16_333	Genus novelty	2761	phylum	0.78	0.28	TRUE	Strictly moderate	Nitrate_reduction_1,Acetate_fermentation_1,Lactate_fermentation_3,Nitrite_reduction_2,Ethanol_fermentation_1,Se_reduction_3,MHC,aerobic	Aerobic
binchicken_co16_334	binchicken_co16	semibin	3443702	358	12629	69288	0.45	0.9	11	91.8	3.18	75.9	Gradient Boost (General Model)	CheckM2v1.0.2	0	0	0	19	Near complete	binchicken_co16_334	d__Bacteria;p__Bacteroidota;c__Bacteroidia;o__Chitinophagales;f__LD1;g__Bog-950;s__	0.95648	taxonomic classification fully defined by topology	v2.3.0	classification based on placement in class-level tree		d__Bacteria;p__Bacteroidota;c__Bacteroidia;o__Chitinophagales;f__LD1;g__Bog-950;s__Bog-950 binchicken_co16_334	Species novelty	3138	phylum	0.03	0.47	TRUE	Rare and abundant	Nitrite_reduction_3,Acetate_fermentation_1,Sulfate_reduction_3,Sulfate_reduction_2,Lactate_fermentation_3,MHC,aerobic	Aerobic
binchicken_co16_335	binchicken_co16	semibin	3021189	262	19668	64950	0.69	0.931	11	82.97	2.13	72.32	Gradient Boost (General Model)	CheckM2v1.0.2	0	0	1	14	Medium quality	binchicken_co315_28	d__Bacteria;p__Pseudomonadota;c__Gammaproteobacteria;o__Burkholderiales;f__Burkholderiaceae;g__Zeimonas;s__Zeimonas sp021463505		ani_screen	v2.3.0	classification based on ANI only			Not Novel	3005	genus	0.12	0.71	TRUE
binchicken_co16_336	binchicken_co16	semibin	2446097	237	14572	59979	0.67	0.939	11	76.42	1.18	70.52	Neural Network (Specific Model)	CheckM2v1.0.2	0	0	0	15	Medium quality	binchicken_co16_336	d__Bacteria;p__Pseudomonadota;c__Gammaproteobacteria;o__Burkholderiales;f__Rhodocyclaceae;g__Desulfobacillus;s__Desulfobacillus sp008933825		ani_screen	v2.3.0	classification based on ANI only			Not Novel	2644	class	0.04	0.63	TRUE
binchicken_co16_337	binchicken_co16	semibin	4412451	329	18863	57358	0.71	0.923	11	91.34	1.56	83.54	Gradient Boost (General Model)	CheckM2v1.0.2	1	0	0	19	Near complete	binchicken_co16_337	d__Bacteria;p__Planctomycetota;c__GCA-002687715;o__GCA-002687715;f__;g__;s__	0.63461	taxonomic novelty determined using RED	v2.3.0	classification based on placement in class-level tree		d__Bacteria;p__Planctomycetota;c__GCA-002687715;o__binchicken_b98;f__binchicken_b571;g__binchicken_b3938;s__binchicken_b3938 binchicken_co16_337	Order novelty	3607	phylum	0.61	0.29	TRUE	Conditionally rare	Se_reduction_2,Nitrite_reduction_1,Nitrate_reduction_1,Acetate_fermentation_2,Se_reduction_3,Acetate_fermentation_1,MHC	Nitrate
binchicken_co16_338	binchicken_co16	semibin	3021185	228	20314	54758	0.63	0.898	11	84.28	2.41	72.23	Gradient Boost (General Model)	CheckM2v1.0.2	0	0	0	17	Medium quality	binchicken_co16_338	d__Bacteria;p__Pseudomonadota;c__Gammaproteobacteria;o__Burkholderiales;f__Rhodocyclaceae;g__AWTP1-18;s__	0.92702	taxonomic classification fully defined by topology	v2.3.0	classification based on placement in class-level tree	Genome has more than 16.7% of markers with multiple hits	d__Bacteria;p__Pseudomonadota;c__Gammaproteobacteria;o__Burkholderiales;f__Rhodocyclaceae;g__binchicken_b5859;s__binchicken_b5859 binchicken_co16_338	Genus novelty	2975	class	0.07	0.6	TRUE	Strictly rare	Nitrite_reduction_1,Acetate_fermentation_1,Sulfate_reduction_3,Se_reduction_3,Nitrate_reduction_2,Ethanol_fermentation_1,Nitrate_reduction_1,Lactate_fermentation_1,Acetate_fermentation_2	Nitrate
binchicken_co16_340	binchicken_co16	semibin	2496138	225	15105	50755	0.61	0.927	11	96.24	1.1	90.74	Neural Network (Specific Model)	CheckM2v1.0.2	0	1	0	18	Near complete	binchicken_co277_110	d__Bacteria;p__Armatimonadota;c__Fimbriimonadia;o__Fimbriimonadales;f__Fimbriimonadaceae;g__Nitrosymbiomonas;s__Nitrosymbiomonas proteolyticus		ani_screen	v2.3.0	classification based on ANI only			Not Novel	2428	class	0.06	0.83	TRUE
binchicken_co16_341	binchicken_co16	semibin	3248392	325	13551	47719	0.64	0.932	11	97.2	0.33	95.55	Gradient Boost (General Model)	CheckM2v1.0.2	1	0	0	17	Near complete	binchicken_co16_341	d__Bacteria;p__Bacteroidota;c__UBA10030;o__UBA10030;f__UBA8401;g__SpSt-333;s__SpSt-333 sp008933835		ani_screen	v2.3.0	classification based on ANI only			Not Novel	2979	family	0.19	0.3	TRUE
binchicken_co16_342	binchicken_co16	semibin	3598888	518	8125	45228	0.72	0.9	11	66.92	1.78	58.02	Gradient Boost (General Model)	CheckM2v1.0.2	0	0	1	18	Medium quality	binchicken_co16_342	d__Bacteria;p__Planctomycetota;c__Phycisphaerae;o__Phycisphaerales;f__UBA1924;g__JADLGW01;s__	0.88021	taxonomic novelty determined using RED	v2.3.0	classification based on placement in class-level tree		d__Bacteria;p__Planctomycetota;c__Phycisphaerae;o__Phycisphaerales;f__UBA1924;g__binchicken_b7883;s__binchicken_b7883 binchicken_co16_342	Genus novelty	3335	class	0.71	0.25	TRUE	Strictly moderate	Ethanol_fermentation_1,Se_reduction_3,Lactate_fermentation_1,Acetate_fermentation_1,Nitrite_reduction_2,Nitrite_reduction_1,Acetate_fermentation_2,Sulfate_reduction_1,MHC,aerobic	Aerobic
binchicken_co16_343	binchicken_co16	semibin	3519355	50	237316	539614	0.55	0.913	11	98.99	0	98.99	Gradient Boost (General Model)	CheckM2v1.0.2	1	1	1	18	High quality	binchicken_co16_343	d__Bacteria;p__Zixibacteria;c__MSB-5A5;o__GN15;f__FEB-12;g__FEB-12;s__	0.97254	taxonomic classification defined by topology and ANI	v2.3.0	classification based on placement in class-level tree		d__Bacteria;p__Zixibacteria;c__MSB-5A5;o__GN15;f__FEB-12;g__FEB-12;s__FEB-12 binchicken_co16_343	Species novelty	3038	phylum	0.54	0.33	TRUE	Conditionally rare	Nitrite_reduction_2,Butanoate_fermentation_1,Acetate_fermentation_1,Acetate_fermentation_2,Lactate_fermentation_3,Nitrite_reduction_1,MHC	Nitrite
binchicken_co16_344	binchicken_co16	semibin	1074143	30	155810	227975	0.39	0.914	11	99.62	0.71	96.07	Gradient Boost (General Model)	CheckM2v1.0.2	1	2	2	20	High quality	binchicken_co16_344	d__Bacteria;p__Patescibacteria;c__ABY1;o__UBA1558;f__GWA2-36-10;g__;s__	0.79436	taxonomic classification fully defined by topology	v2.3.0	classification based on placement in class-level tree		d__Bacteria;p__Patescibacteria;c__ABY1;o__UBA1558;f__GWA2-36-10;g__binchicken_b922;s__binchicken_b922 binchicken_co16_344	Genus novelty	1096	phylum	0.58	0.39	TRUE	Conditionally rare		Unknown
binchicken_co16_345	binchicken_co16	semibin	979277	44	45146	95478	0.44	0.943	11	97.19	0.21	96.14	Neural Network (Specific Model)	CheckM2v1.0.2	0	1	1	19	Near complete	binchicken_co16_345	d__Bacteria;p__Patescibacteria;c__Microgenomatia;o__UBA1400;f__;g__;s__	0.71454	taxonomic novelty determined using RED	v2.3.0	classification based on placement in class-level tree		d__Bacteria;p__Patescibacteria;c__Microgenomatia;o__UBA1400;f__binchicken_b131;g__binchicken_b908;s__binchicken_b908 binchicken_co16_345	Family novelty	999	phylum	0.33	0.33	TRUE	Conditionally rare	aerobic	Aerobic
binchicken_co16_347	binchicken_co16	semibin	2085347	81	37146	96014	0.67	0.939	11	68.94	1.51	61.39	Neural Network (Specific Model)	CheckM2v1.0.2	0	0	0	13	Medium quality	binchicken_co16_347	d__Bacteria;p__Pseudomonadota;c__Gammaproteobacteria;o__Burkholderiales;f__Rhodocyclaceae;g__Fen-999;s__	0.97044	taxonomic classification defined by topology and ANI	v2.3.0	classification based on placement in class-level tree	Genome not assigned to closest species as it falls outside its pre-defined ANI radius	d__Bacteria;p__Pseudomonadota;c__Gammaproteobacteria;o__Burkholderiales;f__Rhodocyclaceae;g__Fen-999;s__Fen-999 binchicken_co16_347	Species novelty	2038	class	0.08	0.66	TRUE	Conditionally rare	Propionate_fermentation_2,Nitrite_reduction_4,Acetate_fermentation_2,Sulfate_reduction_1,Sulfate_reduction_2,Propionate_fermentation_1,Sulfate_reduction_3,Sulfite_reduction_1,Nitrate_reduction_2,MHC	Nitrate
binchicken_co16_350	binchicken_co16	vamb	2239415	36	119615	329296	0.29	0.913	11	99.36	0.02	99.26	Gradient Boost (General Model)	CheckM2v1.0.2	1	0	0	19	Near complete	binchicken_co286_189	d__Bacteria;p__Bacteroidota;c__Bacteroidia;o__Chitinophagales;f__Chitinophagaceae;g__UBA1930;s__UBA1930 sp963169635		ani_screen	v2.3.0	classification based on ANI only			Not Novel	1950	class	0.29	0.61	TRUE
binchicken_co16_351	binchicken_co16	vamb	3949692	111	89134	390528	0.54	0.898	11	97.96	0.64	94.76	Gradient Boost (General Model)	CheckM2v1.0.2	0	0	0	16	Near complete	binchicken_co16_351	d__Bacteria;p__Chloroflexota;c__Anaerolineae;o__Anaerolineales;f__Villigracilaceae;g__Defluviilinea;s__Defluviilinea gracilis		ani_screen	v2.3.0	classification based on ANI only			Not Novel	3756	order	0.3	0.56	TRUE
binchicken_co16_352	binchicken_co16	vamb	3161677	779	5040	21245	0.5	0.916	11	81.88	1.16	76.08	Gradient Boost (General Model)	CheckM2v1.0.2	0	0	0	15	Medium quality	binchicken_co197_387	d__Bacteria;p__Bacteroidota;c__Bacteroidia;o__Chitinophagales;f__Chitinophagaceae;g__Ferruginibacter;s__Ferruginibacter sp017303335		ani_screen	v2.3.0	classification based on ANI only			Not Novel	3471	family	0.59	0.55	TRUE
binchicken_co16_354	binchicken_co16	vamb	2102940	653	3548	16847	0.73	0.915	11	77.33	0.55	74.58	Gradient Boost (General Model)	CheckM2v1.0.2	0	0	0	19	Medium quality	binchicken_co315_31	d__Bacteria;p__Actinomycetota;c__Acidimicrobiia;o__IMCC26256;f__JADLDD01;g__JADLDD01;s__JADLDD01 sp020846855		ani_screen	v2.3.0	classification based on ANI only			Not Novel	2481	genus	0.17	0.32	TRUE
binchicken_co16_356	binchicken_co16	vamb	11616131	236	76468	278035	0.63	0.862	11	94.84	7.9	55.34	Gradient Boost (General Model)	CheckM2v1.0.2	0	0	1	20	Medium quality	binchicken_co16_356	d__Bacteria;p__Planctomycetota;c__Planctomycetia;o__Pirellulales;f__Pirellulaceae;g__Anammoximicrobium;s__	0.95098	taxonomic classification fully defined by topology	v2.3.0	classification based on placement in class-level tree		d__Bacteria;p__Planctomycetota;c__Planctomycetia;o__Pirellulales;f__Pirellulaceae;g__Anammoximicrobium;s__Anammoximicrobium binchicken_co16_356	Species novelty	8529	class	0.25	0.32	TRUE	Strictly rare	Sulfate_reduction_3,Nitrate_reduction_1,Sulfate_reduction_2,Nitrite_reduction_2,Acetate_fermentation_2,Lactate_fermentation_1,Nitrite_reduction_1,Acetate_fermentation_1,Sulfate_reduction_1,Ethanol_fermentation_1,Se_reduction_3,MHC	Nitrate
binchicken_co16_357	binchicken_co16	vamb	1093336	176	8238	45991	0.35	0.863	11	81.83	0.82	77.73	Gradient Boost (General Model)	CheckM2v1.0.2	1	1	0	16	Medium quality	binchicken_co16_357	d__Archaea;p__Iainarchaeota;c__Iainarchaeia;o__Iainarchaeales;f__JAAZKV01;g__JAAZKV01;s__	0.93703	taxonomic classification fully defined by topology	v2.3.0			d__Archaea;p__Iainarchaeota;c__Iainarchaeia;o__Iainarchaeales;f__JAAZKV01;g__binchicken_a500;s__binchicken_a500 binchicken_co16_357	Genus novelty	1214	kingdom	0.37	0.33	TRUE	Strictly moderate	Acetate_fermentation_1	Fermentation
binchicken_co16_358	binchicken_co16	vamb	777909	16	73901	235732	0.49	0.87	11	98.79	0.99	93.84	Gradient Boost (General Model)	CheckM2v1.0.2	1	2	1	19	High quality	binchicken_co16_358	d__Bacteria;p__Patescibacteria;c__Paceibacteria;o__UBA9973;f__UBA918;g__Damh-18;s__	0.95266	taxonomic classification fully defined by topology	v2.3.0	classification based on placement in class-level tree		d__Bacteria;p__Patescibacteria;c__Paceibacteria;o__UBA9973;f__UBA918;g__SPIRE_b2430;s__SPIRE_b2430 binchicken_co16_358	Species novelty	806	kingdom	0	0.48	TRUE	Conditionally rare	Sulfate_reduction_1,Acetate_fermentation_2,Acetate_fermentation_1	Sulfate
binchicken_co16_360	binchicken_co16	vamb	2874880	48	142721	422443	0.45	0.909	11	100	0.55	97.25	Gradient Boost (General Model)	CheckM2v1.0.2	0	1	0	18	Near complete	binchicken_co16_360	d__Bacteria;p__Bacteroidota;c__Bacteroidia;o__Chitinophagales;f__Chitinophagaceae;g__JJ008;s__	0.94681	taxonomic classification fully defined by topology	v2.3.0	classification based on placement in class-level tree		d__Bacteria;p__Bacteroidota;c__Bacteroidia;o__Chitinophagales;f__Chitinophagaceae;g__JJ008;s__JJ008 binchicken_co16_360	Species novelty	2503	class	0.56	0.61	TRUE	Strictly abundant	Nitrate_reduction_1,Acetate_fermentation_1,Se_reduction_3,Lactate_fermentation_3,MHC,aerobic	Aerobic
binchicken_co16_361	binchicken_co16	vamb	3499805	1089	3564	16411	0.66	0.894	11	68.52	2.19	57.57	Gradient Boost (General Model)	CheckM2v1.0.2	0	0	0	16	Medium quality	SRP329715_co1_371	d__Bacteria;p__Planctomycetota;c__Phycisphaerae;o__UBA1845;f__Fen-1342;g__JACRLV01;s__	0.89654	taxonomic novelty determined using RED	v2.3.0	classification based on placement in class-level tree			Not Novel	3739	phylum	0.61	0.3	TRUE
binchicken_co16_362	binchicken_co16	vamb	958781	11	101670	237965	0.54	0.874	11	93.73	0.01	93.68	Gradient Boost (General Model)	CheckM2v1.0.2	1	1	1	20	High quality	binchicken_co16_362	d__Bacteria;p__Patescibacteria;c__ABY1;o__SG8-24;f__2-12-FULL-60-25;g__2-12-FULL-60-25;s__	0.98997	taxonomic classification defined by topology and ANI	v2.3.0	classification based on placement in class-level tree	Genome not assigned to closest species as it falls outside its pre-defined ANI radius		Not Novel	917	class	0.07	0.41	TRUE
binchicken_co16_363	binchicken_co16	vamb	3819801	53	139525	270731	0.4	0.923	11	99.8	1.51	92.25	Neural Network (Specific Model)	CheckM2v1.0.2	1	0	0	19	Near complete	binchicken_co16_363	d__Bacteria;p__Spirochaetota;c__Leptospirae;o__Leptospirales;f__Leptospiraceae;g__JABWCC01;s__	0.93058	taxonomic novelty determined using RED	v2.3.0	classification based on placement in class-level tree		d__Bacteria;p__Spirochaetota;c__Leptospirae;o__Leptospirales;f__Leptospiraceae;g__binchicken_b1917;s__binchicken_b1917 binchicken_co16_363	Genus novelty	3588	class	0.07	0.39	TRUE	Conditionally rare	Nitrite_reduction_1,Acetate_fermentation_1,Nitrate_reduction_1,Nitrite_reduction_3,Sulfate_reduction_3,Acetate_fermentation_2,Se_reduction_3,MHC	Nitrate
binchicken_co16_366	binchicken_co16	vamb	3155873	82	59676	381168	0.51	0.912	11	100	0.59	97.05	Gradient Boost (General Model)	CheckM2v1.0.2	0	0	0	19	Near complete	binchicken_co16_366	d__Bacteria;p__Bacteroidota;c__Bacteroidia;o__Chitinophagales;f__Saprospiraceae;g__Vicinibacter;s__Vicinibacter sp019187365		ani_screen	v2.3.0	classification based on ANI only			Not Novel	2510	class	0.65	0.42	TRUE
binchicken_co16_368	binchicken_co16	vamb	2508740	88	44218	138651	0.4	0.924	11	94.11	0.14	93.41	Neural Network (Specific Model)	CheckM2v1.0.2	1	0	0	19	Near complete	binchicken_co235_196	d__Bacteria;p__Bacteroidota;c__Bacteroidia;o__AKYH767-A;f__OLB10;g__CAADHD01;s__CAADHD01 sp020847635		ani_screen	v2.3.0	classification based on ANI only			Not Novel	2219	genus	0.08	0.35	TRUE
binchicken_co16_369	binchicken_co16	vamb	975804	397	2544	5727	0.45	0.915	11	50.37	0.01	50.32	Gradient Boost (General Model)	CheckM2v1.0.2	0	0	0	12	Medium quality	binchicken_co16_369	d__Bacteria;p__Pseudomonadota;c__Alphaproteobacteria;o__Rickettsiales;f__RGZB01;g__;s__	0.73413	taxonomic novelty determined using RED	v2.3.0	classification based on placement in class-level tree		d__Bacteria;p__Pseudomonadota;c__Alphaproteobacteria;o__Rickettsiales;f__binchicken_b1293;g__binchicken_b8952;s__binchicken_b8952 binchicken_co16_369	Family novelty	1243	class	0.19	0.41	TRUE	Conditionally rare	Nitrate_reduction_1,Sulfate_reduction_3,Se_reduction_3,aerobic	Aerobic
binchicken_co16_370	binchicken_co16	vamb	3714720	807	5708	22026	0.45	0.905	11	94.35	1.98	84.45	Gradient Boost (General Model)	CheckM2v1.0.2	0	0	0	15	Near complete	binchicken_co16_370	d__Bacteria;p__Bacteroidota;c__Bacteroidia;o__Chitinophagales;f__CAIOSU01;g__BPHB01;s__	0.85455	taxonomic novelty determined using RED	v2.3.0	classification based on placement in class-level tree		d__Bacteria;p__Bacteroidota;c__Bacteroidia;o__Chitinophagales;f__CAIOSU01;g__GEM_b555;s__GEM_b555 binchicken_co16_370	Species novelty	3748	phylum	0.05	0.43	TRUE	Conditionally rare	Se_reduction_3,Acetate_fermentation_1,Nitrate_reduction_1,Sulfate_reduction_3,Sulfate_reduction_2,MHC,aerobic	Aerobic
binchicken_co16_372	binchicken_co16	vamb	3001678	424	9724	33808	0.4	0.912	11	97.18	0.12	96.58	Gradient Boost (General Model)	CheckM2v1.0.2	1	0	0	16	Near complete	binchicken_co16_372	d__Bacteria;p__Chloroflexota;c__Anaerolineae;o__Anaerolineales;f__Villigracilaceae;g__Villigracilis;s__Villigracilis sp001567105		ani_screen	v2.3.0	classification based on ANI only			Not Novel	3101	class	0.08	0.85	TRUE
binchicken_co16_373	binchicken_co16	vamb	2870569	1092	2695	8178	0.62	0.931	11	52.35	0.37	50.5	Gradient Boost (General Model)	CheckM2v1.0.2	0	0	0	11	Medium quality	binchicken_co130_62	d__Bacteria;p__Hinthialibacterota;c__Hinthialibacteria;o__OLB16;f__OLB16;g__JABWAZ01;s__JABWAZ01 sp013360775		ani_screen	v2.3.0	classification based on ANI only			Not Novel	3196	family	0.04	0.33	TRUE
binchicken_co16_374	binchicken_co16	vamb	792823	12	96776	269714	0.45	0.888	11	99.37	0.42	97.27	Gradient Boost (General Model)	CheckM2v1.0.2	0	0	1	19	Near complete	binchicken_co16_374	d__Bacteria;p__Patescibacteria;c__Paceibacteria;o__UBA9973;f__Zambryskibacteraceae;g__JAHFLV01;s__	0.8572	taxonomic novelty determined using RED	v2.3.0	classification based on placement in class-level tree		d__Bacteria;p__Patescibacteria;c__Paceibacteria;o__UBA9973;f__Zambryskibacteraceae;g__binchicken_b626;s__binchicken_b626 binchicken_co16_374	Genus novelty	807	phylum	0.73	0.4	TRUE	Strictly moderate	aerobic	Aerobic
binchicken_co16_375	binchicken_co16	vamb	730502	257	2980	9437	0.49	0.88	11	59.9	0.88	55.5	Gradient Boost (General Model)	CheckM2v1.0.2	0	0	0	11	Medium quality	binchicken_co16_375	d__Bacteria;p__Patescibacteria;c__Paceibacteria;o__UBA9973;f__UBA918;g__;s__	0.91151	taxonomic novelty determined using RED	v2.3.0	classification based on placement in class-level tree		d__Bacteria;p__Patescibacteria;c__Paceibacteria;o__UBA9973;f__UBA918;g__SPIRE_b5014;s__SPIRE_b5014 binchicken_co16_375	Species novelty	909	phylum	0.5	0.33	TRUE	Conditionally rare	Nitrite_reduction_3,Acetate_fermentation_2,Sulfate_reduction_1,aerobic	Aerobic
binchicken_co16_376	binchicken_co16	vamb	3861877	1304	3152	14861	0.7	0.929	11	64.9	2.01	54.85	Gradient Boost (General Model)	CheckM2v1.0.2	0	0	0	11	Medium quality	binchicken_co199_155	d__Bacteria;p__Gemmatimonadota;c__Gemmatimonadetes;o__Gemmatimonadales;f__GWC2-71-9;g__JABFSM01;s__JABFSM01 sp016794825		ani_screen	v2.3.0	classification based on ANI only			Not Novel	4444	order	0.43	0.28	TRUE
binchicken_co16_377	binchicken_co16	vamb	3571917	140	38714	145012	0.45	0.905	11	99.61	0.12	99.01	Gradient Boost (General Model)	CheckM2v1.0.2	0	1	0	18	Near complete	binchicken_co16_377	d__Bacteria;p__Bacteroidota;c__Bacteroidia;o__AKYH767-A;f__OLB10;g__JAJTFW01;s__	0.96424	taxonomic classification fully defined by topology	v2.3.0	classification based on placement in class-level tree		d__Bacteria;p__Bacteroidota;c__Bacteroidia;o__AKYH767-A;f__OLB10;g__JAJTFW01;s__JAJTFW01 binchicken_co16_377	Species novelty	2935	family	0.41	0.41	TRUE	Conditionally rare	Nitrite_reduction_3,Acetate_fermentation_1,Sulfate_reduction_2,Lactate_fermentation_3,Sulfate_reduction_3,MHC,aerobic	Aerobic
binchicken_co16_38	binchicken_co16	concoct	4549282	597	10874	52447	0.61	0.883	11	89.86	3.75	71.11	Gradient Boost (General Model)	CheckM2v1.0.2	0	0	0	17	Medium quality	binchicken_co235_182	d__Bacteria;p__Planctomycetota;c__Phycisphaerae;o__UBA1845;f__UTPLA1;g__UTPLA1;s__UTPLA1 sp002050205		ani_screen	v2.3.0	classification based on ANI only			Not Novel	4117	phylum	0.53	0.3	TRUE
binchicken_co16_39	binchicken_co16	concoct	7438332	147	88653	359807	0.61	0.893	11	96.55	4.51	74	Gradient Boost (General Model)	CheckM2v1.0.2	1	1	1	17	Near complete	binchicken_co16_39	d__Bacteria;p__Hydrogenedentota;c__Hydrogenedentia;o__Hydrogenedentiales;f__SLHB01;g__;s__	0.79741	taxonomic novelty determined using RED	v2.3.0	classification based on placement in class-level tree		d__Bacteria;p__Hydrogenedentota;c__Hydrogenedentia;o__Hydrogenedentiales;f__SLHB01;g__binchicken_b5593;s__binchicken_b5593 binchicken_co16_39	Genus novelty	5753	order	0.59	0.24	TRUE	Strictly moderate	Propionate_fermentation_1,Lactate_fermentation_1,Se_reduction_3,Nitrite_reduction_2,Nitrate_reduction_1,Propionate_fermentation_2,Sulfate_reduction_1,Acetate_fermentation_1,MHC	Nitrate
binchicken_co16_4	binchicken_co16	concoct	2629787	860	3271	19506	0.71	0.928	11	76.78	2.44	64.58	Gradient Boost (General Model)	CheckM2v1.0.2	0	0	0	12	Medium quality	binchicken_co277_111	d__Bacteria;p__Pseudomonadota;c__Gammaproteobacteria;o__Burkholderiales;f__Usitatibacteraceae;g__FEB-7;s__FEB-7 sp019634955		ani_screen	v2.3.0	classification based on ANI only			Not Novel	3264	order	0.27	0.55	TRUE
binchicken_co16_44	binchicken_co16	concoct	960116	62	32880	101111	0.41	0.901	11	93.9	0.81	89.85	Gradient Boost (General Model)	CheckM2v1.0.2	1	0	0	19	Near complete	binchicken_co16_44	d__Bacteria;p__Patescibacteria;c__Microgenomatia;o__Curtissbacterales;f__;g__;s__	0.58224	taxonomic novelty determined using RED	v2.3.0	classification based on placement in class-level tree		d__Bacteria;p__Patescibacteria;c__Microgenomatia;o__SPIRE_b59;f__SPIRE_b343;g__SPIRE_b8177;s__SPIRE_b8177 binchicken_co16_44	Species novelty	925	phylum	0.73	0.31	TRUE	Conditionally rare	Nitrite_reduction_1,Acetate_fermentation_1,aerobic	Aerobic
binchicken_co16_53	binchicken_co16	concoct	3907476	948	4733	18873	0.67	0.903	11	78.3	5.42	51.2	Gradient Boost (General Model)	CheckM2v1.0.2	1	0	0	16	Medium quality	binchicken_co16_53	d__Bacteria;p__Pseudomonadota;c__Gammaproteobacteria;o__Ga0077536;f__Ga0077536;g__Ga0077536;s__	0.97258	taxonomic classification defined by topology and ANI	v2.3.0	classification based on placement in class-level tree		d__Bacteria;p__Pseudomonadota;c__Gammaproteobacteria;o__Ga0077536;f__Ga0077536;g__Ga0077536;s__Ga0077536 binchicken_co16_53	Species novelty	4275	order	0.05	0.56	FALSE	Conditionally rare	Nitrite_reduction_4,Nitrate_reduction_1,Lactate_fermentation_2,Sulfate_reduction_2,Sulfate_reduction_3,Se_reduction_3,Ethanol_fermentation_1,Acetate_fermentation_1,MHC,aerobic	Aerobic
binchicken_co16_57	binchicken_co16	concoct	3501925	43	158135	331490	0.52	0.928	11	95.32	0.11	94.77	Gradient Boost (General Model)	CheckM2v1.0.2	1	0	0	18	Near complete	binchicken_co16_57	d__Bacteria;p__Electryoneota;c__RPQS01;o__RPQS01;f__RPQS01;g__JABWCQ01;s__JABWCQ01 sp013360195		ani_screen	v2.3.0	classification based on ANI only			Not Novel	2921	phylum	0.75	0.27	TRUE
binchicken_co16_62	binchicken_co16	concoct	6141183	704	12686	68120	0.72	0.927	11	94.49	0.63	91.34	Gradient Boost (General Model)	CheckM2v1.0.2	1	0	1	19	Near complete	binchicken_co16_62	d__Bacteria;p__Myxococcota;c__UBA727;o__UBA727;f__VGSZ01;g__JACOUT01;s__	0.96763	taxonomic classification defined by topology and ANI	v2.3.0	classification based on placement in class-level tree	Genome not assigned to closest species as it falls outside its pre-defined ANI radius	d__Bacteria;p__Myxococcota;c__UBA727;o__UBA727;f__VGSZ01;g__JACOUT01;s__JACOUT01 binchicken_co16_62	Species novelty	5716	phylum	0.16	0.29	TRUE	Conditionally rare	Butanoate_fermentation_1,Lactate_fermentation_3,Nitrate_reduction_1,Se_reduction_3,Acetate_fermentation_1,Acetate_fermentation_2,Nitrite_reduction_4,MHC	Nitrate
binchicken_co16_63	binchicken_co16	concoct	3891170	627	8608	32089	0.73	0.932	11	91.82	3.31	75.27	Gradient Boost (General Model)	CheckM2v1.0.2	1	0	0	14	Near complete	binchicken_co16_63	d__Bacteria;p__Gemmatimonadota;c__Gemmatimonadetes;o__Gemmatimonadales;f__Gemmatimonadaceae;g__PNKF01;s__	0.95278	taxonomic classification defined by topology and ANI	v2.3.0	classification based on placement in class-level tree		d__Bacteria;p__Gemmatimonadota;c__Gemmatimonadetes;o__Gemmatimonadales;f__Gemmatimonadaceae;g__PNKF01;s__PNKF01 binchicken_co16_63	Species novelty	3814	phylum	0.22	0.49	TRUE	Conditionally rare	Ethanol_fermentation_1,Nitrite_reduction_1,MHC,aerobic	Aerobic
binchicken_co16_71	binchicken_co16	concoct	6945857	1570	5349	27657	0.54	0.904	11	84.98	2.09	74.53	Gradient Boost (General Model)	CheckM2v1.0.2	0	0	0	18	Medium quality	binchicken_co16_71	d__Bacteria;p__Bacteroidota;c__Bacteroidia;o__Chitinophagales;f__Saprospiraceae;g__M3007;s__	0.99604	taxonomic classification defined by topology and ANI	v2.3.0	classification based on placement in class-level tree	Genome not assigned to closest species as it falls outside its pre-defined ANI radius		Not Novel	6359	phylum	0.04	0.42	TRUE
binchicken_co16_75	binchicken_co16	concoct	2127045	687	3402	12594	0.53	0.9	11	52.72	0.07	52.37	Gradient Boost (General Model)	CheckM2v1.0.2	0	0	0	6	Medium quality	binchicken_co16_75	d__Bacteria;p__Chloroflexota;c__Anaerolineae;o__Anaerolineales;f__Villigracilaceae;g__Defluviilinea;s__Defluviilinea sp021462845		ani_screen	v2.3.0	classification based on ANI only			Not Novel	2565	order	0.32	0.53	TRUE
binchicken_co16_78	binchicken_co16	concoct	3542583	918	4472	26018	0.7	0.901	11	71.12	1.93	61.47	Neural Network (Specific Model)	CheckM2v1.0.2	0	0	0	13	Medium quality	binchicken_co16_78	d__Bacteria;p__Pseudomonadota;c__Gammaproteobacteria;o__Burkholderiales;f__Burkholderiaceae;g__JADJCH01;s__	0.9927	taxonomic classification defined by topology and ANI	v2.3.0	classification based on placement in class-level tree	Genome not assigned to closest species as it falls outside its pre-defined ANI radius		Not Novel	4133	family	0.22	0.61	TRUE
binchicken_co16_8	binchicken_co16	concoct	3676154	767	6264	36327	0.7	0.918	11	84.8	4.64	61.6	Gradient Boost (General Model)	CheckM2v1.0.2	1	0	1	15	Medium quality	binchicken_co16_8	d__Bacteria;p__Pseudomonadota;c__Gammaproteobacteria;o__Burkholderiales;f__Burkholderiaceae;g__JAEUPI01;s__JAEUPI01 sp008933545		ani_screen	v2.3.0	classification based on ANI only			Not Novel	4199	family	0.36	0.6	TRUE
binchicken_co16_85	binchicken_co16	concoct	2524378	815	3319	13556	0.7	0.907	11	62.26	2.15	51.51	Gradient Boost (General Model)	CheckM2v1.0.2	0	0	0	12	Medium quality	binchicken_co16_85	d__Bacteria;p__Desulfobacterota_B;c__Binatia;o__UTPRO1;f__UTPRO1;g__UTPRO1;s__	0.95584	taxonomic classification defined by topology and ANI	v2.3.0	classification based on placement in class-level tree		d__Bacteria;p__Desulfobacterota_B;c__Binatia;o__UTPRO1;f__UTPRO1;g__SPIRE_b12596;s__SPIRE_b12596 binchicken_co16_85	Species novelty	3091	genus	0.04	0.57	FALSE	Conditionally rare	Nitrate_reduction_1,Propionate_fermentation_2,Nitrite_reduction_3,Acetate_fermentation_2,Nitrite_reduction_1,Se_reduction_3,Sulfate_reduction_1,Propionate_fermentation_1,MHC	Nitrate
binchicken_co16_95	binchicken_co16	concoct	3877340	400	15219	74817	0.71	0.913	11	93.03	4.11	72.48	Gradient Boost (General Model)	CheckM2v1.0.2	0	0	0	14	Near complete	binchicken_co16_95	d__Bacteria;p__Pseudomonadota;c__Gammaproteobacteria;o__Burkholderiales;f__Casimicrobiaceae;g__VBCG01;s__VBCG01 sp015075645		ani_screen	v2.3.0	classification based on ANI only			Not Novel	3860	class	0.17	0.55	TRUE
binchicken_co16_97	binchicken_co16	maxbin	2841671	174	33874	183649	0.69	0.919	11	97.55	0.51	95	Gradient Boost (General Model)	CheckM2v1.0.2	0	1	0	18	Near complete	binchicken_co16_97	d__Bacteria;p__Pseudomonadota;c__Gammaproteobacteria;o__GCA-2729495;f__GCA-2729495;g__QUBU01;s__QUBU01 sp020851975		ani_screen	v2.3.0	classification based on ANI only			Not Novel	2667	class	0.25	0.5	TRUE
binchicken_co16_98	binchicken_co16	maxbin	4167755	972	5466	22569	0.63	0.872	11	95.12	8.79	51.17	Neural Network (Specific Model)	CheckM2v1.0.2	0	0	0	14	Medium quality	binchicken_co263_254	d__Bacteria;p__Pseudomonadota;c__Gammaproteobacteria;o__Burkholderiales;f__Aquaspirillaceae;g__Rivihabitans;s__Rivihabitans pingtungensis		ani_screen	v2.3.0	classification based on ANI only			Not Novel	4448	genus	0.13	0.56	FALSE
binchicken_co170_10	binchicken_co170	metabat2	2460391	437	7001	31378	0.62	0.897	11	89.47	1.22	83.37	Gradient Boost (General Model)	CheckM2v1.0.2	0	0	0	14	Medium quality	binchicken_co170_10	d__Bacteria;p__Armatimonadota;c__Fimbriimonadia;o__Fimbriimonadales;f__GBS-DC;g__GBS-DC;s__	0.97898	taxonomic classification defined by topology and ANI	v2.3.0	classification based on placement in class-level tree	Genome not assigned to closest species as it falls outside its pre-defined ANI radius		Not Novel	2302	phylum	0.03	0.55	TRUE
binchicken_co170_101	binchicken_co170	vamb	1359613	23	100203	180047	0.52	0.939	11	94.66	0.06	94.36	Neural Network (Specific Model)	CheckM2v1.0.2	0	2	1	19	Near complete	SRP104967_co2_69	d__Archaea;p__Thermoproteota;c__Nitrososphaeria_A;o__Caldarchaeales;f__Caldarchaeaceae;g__Caldarchaeum;s__Caldarchaeum subterraneum_E		ani_screen	v2.3.0	classification based on ANI only			Not Novel	1528	kingdom	0	0.88	TRUE
binchicken_co170_102	binchicken_co170	vamb	1007050	263	4696	18423	0.55	0.95	11	56.92	0.59	53.97	Neural Network (Specific Model)	CheckM2v1.0.2	0	0	0	9	Medium quality	binchicken_co71_45	d__Archaea;p__Thermoproteota;c__Nitrososphaeria_A;o__Caldarchaeales;f__Caldarchaeaceae;g__Caldarchaeum;s__	0.94585	taxonomic classification fully defined by topology	v2.3.0				Not Novel	1304	phylum	0.06	0.57	FALSE
binchicken_co170_104	binchicken_co170	vamb	1946648	333	8837	32879	0.48	0.896	11	52.41	0.04	52.21	Gradient Boost (General Model)	CheckM2v1.0.2	1	0	0	13	Medium quality	binchicken_co170_104	d__Bacteria;p__Armatimonadota;c__HRBIN17;o__HRBIN17;f__HRBIN17;g__Fervidibacter;s__	0.94703	taxonomic classification defined by topology and ANI	v2.3.0	classification based on placement in class-level tree			Not Novel	1944	phylum	0.69	0.27	TRUE
binchicken_co170_14	binchicken_co170	metabat2	2017556	57	55531	128774	0.64	0.96	11	100	0.73	96.35	Gradient Boost (General Model)	CheckM2v1.0.2	0	0	0	16	Near complete	binchicken_co170_14	d__Bacteria;p__Bacteroidota;c__Kapaibacteriia;o__Kapaibacteriales;f__HRBIN21;g__HRBIN21;s__HRBIN21 sp030550275		ani_screen	v2.3.0	classification based on ANI only			Not Novel	1763	class	0.53	0.38	TRUE
binchicken_co170_15	binchicken_co170	metabat2	1627612	372	5371	26869	0.54	0.952	11	65.95	0.18	65.05	Gradient Boost (General Model)	CheckM2v1.0.2	0	0	0	3	Medium quality	binchicken_co170_15	d__Bacteria;p__Bacteroidota;c__Bacteroidia;o__SpSt-205;f__SpSt-205;g__SpSt-205;s__	0.93333	taxonomic classification fully defined by topology	v2.3.0	classification based on placement in class-level tree			Not Novel	1715	phylum	0.14	0.31	TRUE
binchicken_co170_16	binchicken_co170	metabat2	1460271	353	4859	17794	0.31	0.917	11	76.03	0.93	71.38	Gradient Boost (General Model)	CheckM2v1.0.2	0	0	0	10	Medium quality	binchicken_co170_16	d__Bacteria;p__Spirochaetota;c__Brevinematia;o__DTOW01;f__DTOW01;g__SKYB106;s__	0.88715	taxonomic classification fully defined by topology	v2.3.0	classification based on placement in class-level tree			Not Novel	1525	order	0.6	0.19	TRUE
binchicken_co170_21	binchicken_co170	metabat2	2437707	79	51802	137784	0.59	0.896	11	95.49	0.48	93.09	Gradient Boost (General Model)	CheckM2v1.0.2	0	0	0	17	Near complete	binchicken_co170_21	d__Bacteria;p__Armatimonadota;c__Fimbriimonadia;o__Fimbriimonadales;f__GBS-DC;g__GBS-DC;s__GBS-DC sp030550775		ani_screen	v2.3.0	classification based on ANI only			Not Novel	2227	kingdom	0	0.62	TRUE
binchicken_co170_23	binchicken_co170	metabat2	3183895	39	137993	233938	0.62	0.919	11	98.69	0.5	96.19	Gradient Boost (General Model)	CheckM2v1.0.2	1	1	1	20	High quality	binchicken_co170_23	d__Bacteria;p__Acidobacteriota;c__Blastocatellia;o__HR10;f__HR10;g__HR10;s__HR10 sp030550025		ani_screen	v2.3.0	classification based on ANI only			Not Novel	2713	phylum	0.25	0.35	TRUE
binchicken_co170_26	binchicken_co170	metabat	2149302	115	30649	117583	0.34	0.866	11	86.69	0.78	82.79	Gradient Boost (General Model)	CheckM2v1.0.2	0	1	1	20	Medium quality	binchicken_co71_58	d__Bacteria;p__Calescibacterota;c__Calescibacteriia;o__Calescibacteriales;f__Calescibacteriaceae;g__DRWZ01;s__	0.89672	taxonomic novelty determined using RED	v2.3.0	classification based on placement in class-level tree			Not Novel	1921	genus	0.05	0.38	FALSE
binchicken_co170_27	binchicken_co170	metabat	1949472	17	220158	466054	0.56	0.954	11	99.33	1.01	94.28	Gradient Boost (General Model)	CheckM2v1.0.2	1	1	1	20	High quality	binchicken_co170_27	d__Bacteria;p__Bacteroidota;c__Kapaibacteriia;o__Kapaibacteriales;f__HRBIN21;g__HRBIN21;s__HRBIN21 sp030550395		ani_screen	v2.3.0	classification based on ANI only			Not Novel	1675	kingdom	0	0.47	TRUE
binchicken_co170_28	binchicken_co170	metabat	1391798	81	27034	131964	0.52	0.925	11	87.06	0.03	86.91	Neural Network (Specific Model)	CheckM2v1.0.2	0	0	0	17	Medium quality	binchicken_co170_28	d__Archaea;p__Thermoproteota;c__Nitrososphaeria_A;o__Caldarchaeales;f__Calditenuaceae;g__HRBIN02;s__HRBIN02 sp030550235		ani_screen	v2.3.0	classification based on ANI only			Not Novel	1518	kingdom	0.12	0.48	TRUE
binchicken_co170_29	binchicken_co170	metabat	1770870	49	52974	194315	0.62	0.961	11	94.82	0.94	90.12	Gradient Boost (General Model)	CheckM2v1.0.2	1	0	0	16	Near complete	binchicken_co170_29	d__Bacteria;p__Bacteroidota;c__Kapaibacteriia;o__Kapaibacteriales;f__HRBIN21;g__HRBIN21;s__HRBIN21 sp002898295		ani_screen	v2.3.0	classification based on ANI only			Not Novel	1534	phylum	0.58	0.41	TRUE
binchicken_co170_30	binchicken_co170	metabat	1769676	49	52646	206005	0.56	0.934	11	92.28	0.29	90.83	Gradient Boost (General Model)	CheckM2v1.0.2	1	2	1	20	High quality	binchicken_co170_30	d__Bacteria;p__Bipolaricaulota;c__Bipolaricaulia;o__RBG-16-55-9;f__DRXL01;g__JANXCC01;s__JANXCC01 sp030550495		ani_screen	v2.3.0	classification based on ANI only			Not Novel	1802	order	0.38	0.27	TRUE
binchicken_co170_31	binchicken_co170	metabat	1735515	78	34176	90277	0.43	0.919	11	93.8	0.3	92.3	Neural Network (Specific Model)	CheckM2v1.0.2	0	0	0	14	Near complete	SRP104967_co2_64	d__Bacteria;p__Thermotogota;c__Thermotogae;o__Thermotogales;f__Fervidobacteriaceae;g__Fervidobacterium_A;s__Fervidobacterium_A sp030550315		ani_screen	v2.3.0	classification based on ANI only			Not Novel	1702	kingdom	0	0.83	TRUE
binchicken_co170_32	binchicken_co170	metabat	1671598	90	34926	131879	0.52	0.931	11	95.25	0.27	93.9	Neural Network (Specific Model)	CheckM2v1.0.2	0	0	0	18	Near complete	binchicken_co170_32	d__Archaea;p__Thermoproteota;c__Nitrososphaeria_A;o__Caldarchaeales;f__Caldarchaeaceae;g__Caldarchaeum;s__	0.91015	taxonomic classification fully defined by topology	v2.3.0			d__Archaea;p__Thermoproteota;c__Nitrososphaeria_A;o__Caldarchaeales;f__Caldarchaeaceae;g__Tengchong_a15;s__Tengchong_a15 binchicken_co170_32	Species novelty	1861	genus	0.06	0.51	TRUE	Strictly moderate	Lactate_fermentation_3,Nitrate_reduction_1,Se_reduction_3,Acetate_fermentation_1,Nitrite_reduction_3	Nitrate
binchicken_co170_33	binchicken_co170	metabat	1573325	53	47344	130277	0.3	0.914	11	87.65	0.18	86.75	Gradient Boost (General Model)	CheckM2v1.0.2	1	1	1	20	Medium quality	binchicken_co170_33	d__Bacteria;p__DRYD01;c__DRYD01;o__DRYD01;f__DRYD01;g__DRYD01;s__DRYD01 sp030549815		ani_screen	v2.3.0	classification based on ANI only			Not Novel	1542	phylum	0.59	0.24	TRUE
binchicken_co170_34	binchicken_co170	metabat	1541261	114	23663	55389	0.6	0.947	11	95.01	0.82	90.91	Gradient Boost (General Model)	CheckM2v1.0.2	0	0	1	18	Near complete	binchicken_co170_34	d__Bacteria;p__Chloroflexota;c__Dehalococcoidia;o__SM23-28-2;f__HRbin24;g__HRBIN24;s__HRBIN24 sp030550295		ani_screen	v2.3.0	classification based on ANI only			Not Novel	1645	phylum	0.17	0.47	TRUE
binchicken_co170_35	binchicken_co170	metabat	1504411	150	14823	52109	0.33	0.953	11	99.59	1.09	94.14	Neural Network (Specific Model)	CheckM2v1.0.2	0	0	0	17	Near complete	binchicken_co1_102	d__Bacteria;p__Aquificota;c__Aquificae;o__Hydrogenothermales;f__Hydrogenothermaceae;g__Sulfurihydrogenibium;s__Sulfurihydrogenibium azorense		ani_screen	v2.3.0	classification based on ANI only			Not Novel	1686	kingdom	0	0.96	TRUE
binchicken_co170_37	binchicken_co170	metabat	1408112	132	15996	44290	0.44	0.934	11	95.97	0.14	95.27	Neural Network (Specific Model)	CheckM2v1.0.2	1	0	0	19	Near complete	binchicken_co170_37	d__Bacteria;p__Aquificota;c__Aquificae;o__Aquificales;f__Aquificaceae;g__UBA11096;s__	0.96723	taxonomic classification defined by topology and ANI	v2.3.0	classification based on placement in class-level tree		d__Bacteria;p__Aquificota;c__Aquificae;o__Aquificales;f__Aquificaceae;g__UBA11096;s__UBA11096 binchicken_co170_37	Species novelty	1534	genus	0.43	0.63	TRUE	Conditionally abundant	Acetate_fermentation_1,Se_reduction_3,Lactate_fermentation_4,Nitrate_reduction_1,MHC	Nitrate
binchicken_co170_38	binchicken_co170	metabat	1327670	162	10722	42224	0.42	0.893	11	94.48	0.07	94.13	Neural Network (Specific Model)	CheckM2v1.0.2	1	1	0	18	Near complete	binchicken_co170_38	d__Archaea;p__Thermoproteota;c__Nitrososphaeria;o__Nitrososphaerales;f__Nitrosocaldaceae;g__Nitrosocaldus;s__Nitrosocaldus schleperae		ani_screen	v2.3.0	classification based on ANI only			Not Novel	1567	kingdom	0.06	0.44	TRUE
binchicken_co170_39	binchicken_co170	metabat	1249191	162	9770	34990	0.68	0.927	11	68.63	1.33	61.98	Gradient Boost (General Model)	CheckM2v1.0.2	0	0	0	18	Medium quality	binchicken_co71_167	d__Bacteria;p__Chloroflexota;c__Dehalococcoidia;o__SM23-28-2;f__HRbin24;g__HRBIN24;s__HRBIN24 sp025062275		ani_screen	v2.3.0	classification based on ANI only			Not Novel	1388	class	0.48	0.4	TRUE
binchicken_co170_40	binchicken_co170	metabat	568760	28	27425	84984	0.34	0.929	11	84.67	0.4	82.67	Gradient Boost (General Model)	CheckM2v1.0.2	1	1	1	20	Medium quality	binchicken_co170_40	d__Archaea;p__Micrarchaeota;c__Micrarchaeia;o__Anstonellales;f__J096;g__JAADEL01;s__JAADEL01 sp030550115		ani_screen	v2.3.0	classification based on ANI only			Not Novel	638	kingdom	0.2	0.26	TRUE
binchicken_co170_42	binchicken_co170	metabat	3351734	189	31008	163861	0.57	0.904	11	93.31	2.04	83.11	Gradient Boost (General Model)	CheckM2v1.0.2	0	0	0	17	Near complete	binchicken_co170_42	d__Bacteria;p__Armatimonadota;c__HRBIN17;o__HRBIN17;f__HRBIN17;g__Fervidibacter;s__	0.90134	taxonomic classification fully defined by topology	v2.3.0	classification based on placement in class-level tree			Not Novel	3125	kingdom	0.04	0.39	TRUE
binchicken_co170_45	binchicken_co170	metabat	2947947	119	50681	178310	0.61	0.851	11	94.25	0.24	93.05	Neural Network (Specific Model)	CheckM2v1.0.2	0	0	0	19	Near complete	binchicken_co170_45	d__Bacteria;p__Chloroflexota;c__Chloroflexia;o__Thermomicrobiales;f__Thermomicrobiaceae;g__Thermomicrobium;s__	0.99231	taxonomic classification defined by topology and ANI	v2.3.0	classification based on placement in class-level tree	Genome not assigned to closest species as it falls outside its pre-defined ANI radius		Not Novel	2776	order	0.25	0.59	FALSE
binchicken_co170_47	binchicken_co170	metabat	2453947	79	47222	122363	0.37	0.949	11	97.77	0.46	95.47	Gradient Boost (General Model)	CheckM2v1.0.2	1	2	1	20	High quality	binchicken_co71_154	d__Bacteria;p__Bacteroidota;c__Kryptoniia;o__Kryptoniales;f__Kryptoniaceae;g__Kryptonium;s__Kryptonium tengchongense		ani_screen	v2.3.0	classification based on ANI only			Not Novel	2229	genus	0.02	0.97	FALSE
binchicken_co170_48	binchicken_co170	metabat	2133637	339	8803	39231	0.37	0.918	11	91.49	2.16	80.69	Neural Network (Specific Model)	CheckM2v1.0.2	0	0	0	15	Near complete	binchicken_co170_48	d__Bacteria;p__Thermotogota;c__Thermotogae;o__Thermotogales;f__Fervidobacteriaceae;g__Fervidobacterium;s__	0.94572	taxonomic classification fully defined by topology	v2.3.0	classification based on placement in class-level tree			Not Novel	2094	phylum	0.02	0.71	FALSE
binchicken_co170_52	binchicken_co170	metabat	641250	97	12857	63561	0.29	0.925	11	91.94	6.71	58.39	Gradient Boost (General Model)	CheckM2v1.0.2	0	1	1	20	Medium quality	binchicken_co170_52	d__Bacteria;p__Patescibacteria;c__Paceibacteria;o__UBA6257;f__HR35;g__JAUQQM01;s__JAUQQM01 sp030549895		ani_screen	v2.3.0	classification based on ANI only			Not Novel	709	kingdom	0.03	0.39	TRUE
binchicken_co170_55	binchicken_co170	metabat	2599450	464	7948	65497	0.67	0.937	11	93.91	4.79	69.96	Neural Network (Specific Model)	CheckM2v1.0.2	0	0	0	17	Near complete	binchicken_co170_55	d__Bacteria;p__Deinococcota;c__Deinococci;o__Deinococcales;f__Thermaceae;g__Thermus;s__Thermus tengchongensis		ani_screen	v2.3.0	classification based on ANI only			Not Novel	3072	kingdom	0	0.87	TRUE
binchicken_co170_59	binchicken_co170	semibin	1779136	119	23810	144109	0.63	0.937	11	95.04	0	95.04	Gradient Boost (General Model)	CheckM2v1.0.2	0	0	0	20	Near complete	binchicken_co170_59	d__Bacteria;p__Synergistota;c__Synergistia;o__;f__;g__;s__	0.41507	taxonomic novelty determined using RED	v2.3.0	classification based on placement in class-level tree			Not Novel	1829	order	0.38	0.37	TRUE
binchicken_co170_70	binchicken_co170	semibin	1959920	74	139961	280558	0.52	0.92	11	91.07	0.92	86.47	Neural Network (Specific Model)	CheckM2v1.0.2	1	0	1	20	Near complete	binchicken_co170_70	d__Archaea;p__Thermoproteota;c__Nitrososphaeria_A;o__Caldarchaeales;f__Calditenuaceae;g__HRBIN02;s__HRBIN02 sp030550155		ani_screen	v2.3.0	classification based on ANI only			Not Novel	2118	kingdom	0.21	0.4	TRUE
binchicken_co170_8	binchicken_co170	metabat2	2203256	311	10178	35281	0.62	0.946	11	77.44	0.57	74.59	Gradient Boost (General Model)	CheckM2v1.0.2	0	0	0	17	Medium quality	binchicken_co170_8	d__Bacteria;p__Chloroflexota;c__Anaerolineae;o__J036;f__Brachytrichaceae;g__DRWP01;s__DRWP01 sp030550095		ani_screen	v2.3.0	classification based on ANI only			Not Novel	2208	phylum	0.25	0.45	TRUE
binchicken_co170_91	binchicken_co170	vamb	2333843	352	8350	36222	0.71	0.945	11	89.58	0.71	86.03	Gradient Boost (General Model)	CheckM2v1.0.2	0	0	0	20	Medium quality	binchicken_co170_91	d__Bacteria;p__CSP1-3;c__CSP1-3;o__CSP1-3;f__HRBIN32;g__HRBIN32;s__HRBIN32 sp031296405		ani_screen	v2.3.0	classification based on ANI only			Not Novel	2599	genus	0.3	0.26	TRUE
binchicken_co170_96	binchicken_co170	vamb	2938279	565	6430	38275	0.6	0.907	11	68.23	0.44	66.03	Gradient Boost (General Model)	CheckM2v1.0.2	0	0	0	10	Medium quality	binchicken_co170_96	d__Bacteria;p__Acidobacteriota;c__Terriglobia;o__Bryobacterales;f__Bryobacteraceae;g__JAUQPO01;s__JAUQPO01 sp030550335		ani_screen	v2.3.0	classification based on ANI only			Not Novel	2872	phylum	0.18	0.43	TRUE
binchicken_co170_97	binchicken_co170	vamb	2331378	533	5306	31175	0.45	0.874	11	72.43	2.39	60.48	Neural Network (Specific Model)	CheckM2v1.0.2	0	0	0	2	Medium quality	binchicken_co170_97	d__Bacteria;p__Bacillota;c__Bacilli;o__Bacillales_A;f__Planococcaceae;g__Planococcus;s__	0.97517	taxonomic classification defined by topology and ANI	v2.3.0	classification based on placement in class-level tree		d__Bacteria;p__Bacillota;c__Bacilli;o__Bacillales_A;f__Planococcaceae;g__Planococcus;s__Planococcus binchicken_co170_97	Species novelty	2599	genus	0.09	0.82	TRUE	Strictly rare	Lactate_fermentation_1,Butanoate_fermentation_1,aerobic	Aerobic
binchicken_co170_98	binchicken_co170	vamb	2962227	569	6625	27231	0.63	0.848	11	85.11	1.89	75.66	Gradient Boost (General Model)	CheckM2v1.0.2	0	0	0	15	Medium quality	binchicken_co170_98	d__Bacteria;p__Chloroflexota;c__Anaerolineae;o__Thermoflexales;f__Thermoflexaceae;g__Thermoflexus;s__Thermoflexus sinensis		ani_screen	v2.3.0	classification based on ANI only			Not Novel	2834	phylum	0.21	0.37	TRUE
binchicken_co170_99	binchicken_co170	vamb	1027332	314	3813	22103	0.63	0.908	11	52.12	0.2	51.12	Neural Network (Specific Model)	CheckM2v1.0.2	0	0	0	13	Medium quality	binchicken_co71_148	d__Archaea;p__Thermoproteota;c__Nitrososphaeria_A;o__Caldarchaeales;f__Calditenuaceae;g__Calditenuis;s__Calditenuis fumarioli		ani_screen	v2.3.0	classification based on ANI only			Not Novel	1325	genus	0.18	0.58	FALSE
binchicken_co171_1	binchicken_co171	metabat2	3145638	447	10004	35090	0.66	0.926	11	90.84	2.16	80.04	Gradient Boost (General Model)	CheckM2v1.0.2	0	0	0	20	Near complete	binchicken_co109_60	d__Bacteria;p__Actinomycetota;c__Actinomycetes;o__Mycobacteriales;f__Mycobacteriaceae;g__Mycobacterium;s__Mycobacterium sp018401645		ani_screen	v2.3.0	classification based on ANI only			Not Novel	3366	phylum	0.03	0.71	TRUE
binchicken_co171_133	binchicken_co171	vamb	686169	122	6667	23849	0.54	0.93	11	76.48	0.73	72.83	Gradient Boost (General Model)	CheckM2v1.0.2	0	0	0	16	Medium quality	binchicken_co171_133	d__Archaea;p__Nanoarchaeota;c__Nanoarchaeia;o__Woesearchaeales;f__ARS49;g__JAGVQG01;s__	0.89973	taxonomic novelty determined using RED	v2.3.0			d__Archaea;p__Nanoarchaeota;c__Nanoarchaeia;o__Woesearchaeales;f__ARS49;g__SPIRE_a302;s__SPIRE_a302 binchicken_co171_133	Species novelty	860	kingdom	0.38	0.33	TRUE	Conditionally rare	Sulfate_reduction_1,Lactate_fermentation_5	Sulfate
binchicken_co171_24	binchicken_co171	metabat2	871345	176	6515	25632	0.4	0.914	11	88.62	0.15	87.87	Gradient Boost (General Model)	CheckM2v1.0.2	0	0	0	15	Medium quality	binchicken_co171_24	d__Archaea;p__Nanoarchaeota;c__Nanoarchaeia;o__Woesearchaeales;f__JAGWAF01;g__;s__	0.76134	taxonomic novelty determined using RED	v2.3.0			d__Archaea;p__Nanoarchaeota;c__Nanoarchaeia;o__Woesearchaeales;f__binchicken_a41;g__binchicken_a218;s__binchicken_a218 binchicken_co171_24	Family novelty	1096	kingdom	0.37	0.34	TRUE	Conditionally rare	Acetate_fermentation_1	Fermentation
binchicken_co171_25	binchicken_co171	metabat2	2928919	628	5719	51948	0.47	0.877	11	93.98	3.7	75.48	Gradient Boost (General Model)	CheckM2v1.0.2	1	0	0	18	Near complete	binchicken_co86_155	d__Bacteria;p__Desulfobacterota;c__Desulfobacteria;o__C00003060;f__C00003060;g__S7086C20;s__	0.97542	taxonomic classification defined by topology and ANI	v2.3.0	classification based on placement in class-level tree	Genome has more than 10.0% of markers with multiple hits		Not Novel	3121	family	0.26	0.57	TRUE
binchicken_co171_28	binchicken_co171	metabat2	1095043	62	39732	115741	0.48	0.92	11	88.48	0.08	88.08	Gradient Boost (General Model)	CheckM2v1.0.2	0	1	1	19	Medium quality	binchicken_co86_53	d__Archaea;p__Micrarchaeota;c__Micrarchaeia;o__Anstonellales;f__Bilamarchaeaceae;g__CAIKOA01;s__	0.96562	taxonomic classification defined by topology and ANI	v2.3.0				Not Novel	1139	kingdom	0.24	0.33	TRUE
binchicken_co171_29	binchicken_co171	metabat2	3697018	662	7857	31608	0.68	0.88	11	93.75	2.59	80.8	Gradient Boost (General Model)	CheckM2v1.0.2	1	0	1	18	Near complete	binchicken_co109_128	d__Bacteria;p__Planctomycetota;c__Planctomycetia;o__Pirellulales;f__UBA1268;g__QWPN01;s__	0.95122	taxonomic classification fully defined by topology	v2.3.0	classification based on placement in class-level tree			Not Novel	3359	order	0.04	0.31	TRUE
binchicken_co171_40	binchicken_co171	metabat2	1026166	366	2910	11066	0.61	0.916	11	56.2	0.73	52.55	Neural Network (Specific Model)	CheckM2v1.0.2	1	0	1	14	Medium quality	binchicken_co109_28	d__Archaea;p__Thermoplasmatota;c__Thermoplasmata;o__UBA10834;f__UBA10834;g__;s__	0.7795	taxonomic novelty determined using RED	v2.3.0				Not Novel	1289	kingdom	0.06	0.59	TRUE
binchicken_co171_41	binchicken_co171	metabat2	1486407	406	4231	21963	0.45	0.942	11	83.35	6.66	50.05	Gradient Boost (General Model)	CheckM2v1.0.2	0	0	0	15	Medium quality	binchicken_co156_51	d__Bacteria;p__Omnitrophota;c__Koll11;o__Tantalellales;f__Tantalellaceae;g__WJMH01;s__	0.91711	taxonomic novelty determined using RED	v2.3.0	classification based on placement in class-level tree			Not Novel	1650	class	0.18	0.36	TRUE
binchicken_co171_60	binchicken_co171	metabat	4321973	769	8121	42728	0.63	0.872	11	91.21	4.45	68.96	Gradient Boost (General Model)	CheckM2v1.0.2	1	1	0	19	Near complete	binchicken_co86_145	d__Bacteria;p__Planctomycetota;c__SZUA-567;o__H5-PLA8;f__H5-PLA8;g__;s__	0.81931	taxonomic novelty determined using RED	v2.3.0	classification based on placement in class-level tree			Not Novel	3976	class	0.77	0.23	TRUE
binchicken_co171_61	binchicken_co171	metabat	4079848	806	6449	36863	0.59	0.887	11	89.13	0.59	86.18	Gradient Boost (General Model)	CheckM2v1.0.2	1	0	0	15	Medium quality	binchicken_co109_162	d__Bacteria;p__Desulfobacterota;c__DSWW01;o__DSWW01;f__DSWW01;g__S015-6;s__S015-6 sp030145435		ani_screen	v2.3.0	classification based on ANI only			Not Novel	3873	family	0.58	0.26	TRUE
binchicken_co171_64	binchicken_co171	metabat	2930619	239	19473	69973	0.56	0.878	11	94.64	0.19	93.69	Gradient Boost (General Model)	CheckM2v1.0.2	1	1	1	19	High quality	binchicken_co171_64	d__Bacteria;p__Verrucomicrobiota;c__Kiritimatiellia;o__SPBP01;f__SPBP01;g__SPBP01;s__SPBP01 sp004525935		ani_screen	v2.3.0	classification based on ANI only			Not Novel	2679	order	0.23	0.28	TRUE
binchicken_co171_65	binchicken_co171	metabat	2921077	609	6020	51285	0.51	0.859	11	87.98	3.97	68.13	Gradient Boost (General Model)	CheckM2v1.0.2	0	1	0	17	Medium quality	binchicken_co156_132	d__Bacteria;p__Desulfobacterota;c__Desulfobacteria;o__C00003060;f__C00003060;g__JAFDFO01;s__	0.97732	taxonomic classification defined by topology and ANI	v2.3.0	classification based on placement in class-level tree	Genome not assigned to closest species as it falls outside its pre-defined ANI radius		Not Novel	2995	phylum	0.05	0.46	TRUE
binchicken_co171_66	binchicken_co171	metabat	2620053	117	50030	234346	0.65	0.909	11	94.51	0.45	92.26	Gradient Boost (General Model)	CheckM2v1.0.2	1	0	0	19	Near complete	binchicken_co171_66	d__Bacteria;p__VGIX01;c__VGIX01;o__VGIX01;f__VGIX01;g__JAPEKQ01;s__	0.96355	taxonomic classification defined by topology and ANI	v2.3.0	classification based on placement in class-level tree		d__Bacteria;p__VGIX01;c__VGIX01;o__VGIX01;f__VGIX01;g__JAPEKQ01;s__JAPEKQ01 binchicken_co171_66	Species novelty	2201	class	0.73	0.22	TRUE	Conditionally abundant	Nitrite_reduction_2,Se_reduction_2,Lactate_fermentation_4,Acetate_fermentation_1,Nitrite_reduction_1,Butanoate_fermentation_1,MHC	Nitrite
binchicken_co171_68	binchicken_co171	metabat	2264392	264	13771	43128	0.47	0.882	11	91.72	0.05	91.47	Gradient Boost (General Model)	CheckM2v1.0.2	0	0	0	15	Near complete	binchicken_co171_68	d__Bacteria;p__Verrucomicrobiota;c__Kiritimatiellia;o__UBA8416;f__JAUUYL01;g__;s__	0.80119	taxonomic novelty determined using RED	v2.3.0	classification based on placement in class-level tree		d__Bacteria;p__Verrucomicrobiota;c__Kiritimatiellia;o__UBA8416;f__binchicken_b324;g__binchicken_b2137;s__binchicken_b2137 binchicken_co171_68	Family novelty	2112	family	0.12	0.29	TRUE	Rare and abundant	Sulfate_reduction_1,Lactate_fermentation_3,Butanoate_fermentation_1,Propionate_fermentation_2,Acetate_fermentation_1	Sulfate
binchicken_co171_69	binchicken_co171	metabat	1738558	388	5388	29522	0.47	0.874	11	83.27	0.65	80.02	Gradient Boost (General Model)	CheckM2v1.0.2	0	0	0	10	Medium quality	binchicken_co86_142	d__Bacteria;p__Desulfobacterota;c__Desulfobacteria;o__Desulfobacterales;f__UBA11574;g__JAAXQD01;s__	0.97096	taxonomic classification defined by topology and ANI	v2.3.0	classification based on placement in class-level tree	Genome not assigned to closest species as it falls outside its pre-defined ANI radius		Not Novel	1664	genus	0.71	0.48	TRUE
binchicken_co171_70	binchicken_co171	metabat	1435844	214	8836	37582	0.48	0.89	11	91.39	0.89	86.94	Gradient Boost (General Model)	CheckM2v1.0.2	0	0	0	15	Near complete	binchicken_co171_70	d__Bacteria;p__Omnitrophota;c__Koll11;o__Tantalellales;f__Tantalellaceae;g__Tantalella;s__	0.96564	taxonomic classification defined by topology and ANI	v2.3.0	classification based on placement in class-level tree		d__Bacteria;p__Omnitrophota;c__Koll11;o__Tantalellales;f__Tantalellaceae;g__Tantalella;s__Tantalella binchicken_co171_70	Species novelty	1405	genus	0.04	0.3	TRUE	Strictly moderate	Acetate_fermentation_2,Ethanol_fermentation_2,Sulfate_reduction_3,Acetate_fermentation_1	Sulfate
binchicken_co171_77	binchicken_co171	metabat	5166579	684	11696	55762	0.53	0.86	11	97	4.92	72.4	Gradient Boost (General Model)	CheckM2v1.0.2	1	0	0	18	Near complete	binchicken_co109_129	d__Bacteria;p__Abyssobacteria;c__SURF-5;o__SURF-5;f__;g__;s__	0.70658	taxonomic novelty determined using RED	v2.3.0	classification based on placement in class-level tree			Not Novel	4765	phylum	0.51	0.34	TRUE
binchicken_co171_8	binchicken_co171	metabat2	2583828	490	7560	26031	0.64	0.906	11	72.73	3.68	54.33	Gradient Boost (General Model)	CheckM2v1.0.2	1	0	0	12	Medium quality	binchicken_co109_8	d__Bacteria;p__VGIX01;c__VGIX01;o__VGIX01;f__VGIX01;g__JAPEKQ01;s__	0.93657	taxonomic classification defined by topology and ANI	v2.3.0	classification based on placement in class-level tree			Not Novel	2422	class	0.74	0.22	TRUE
binchicken_co171_84	binchicken_co171	metabat	2590458	316	11765	45686	0.57	0.87	11	90.08	0.74	86.38	Gradient Boost (General Model)	CheckM2v1.0.2	0	0	0	17	Near complete	binchicken_co109_173	d__Bacteria;p__Planctomycetota;c__B129-G9;o__B129-G9;f__B129-G9;g__;s__	0.80692	taxonomic novelty determined using RED	v2.3.0	classification based on placement in class-level tree			Not Novel	2257	class	0.79	0.26	TRUE
binchicken_co171_90	binchicken_co171	metabat	1051534	320	3564	12620	0.38	0.932	11	74.2	3.07	58.85	Gradient Boost (General Model)	CheckM2v1.0.2	0	0	1	12	Medium quality	binchicken_co109_69	d__Archaea;p__Nanoarchaeota;c__Nanoarchaeia;o__Woesearchaeales;f__UBA12501;g__;s__	0.7734	taxonomic novelty determined using RED	v2.3.0				Not Novel	1306	kingdom	0.43	0.29	TRUE
binchicken_co171_91	binchicken_co171	metabat	1134224	407	2957	9995	0.36	0.902	11	57.09	0	57.09	Neural Network (Specific Model)	CheckM2v1.0.2	0	0	0	15	Medium quality	binchicken_co171_91	d__Archaea;p__Thermoplasmatota;c__E2;o__DHVEG-1;f__DHVEG-1;g__;s__	0.77381	taxonomic novelty determined using RED	v2.3.0			d__Archaea;p__Thermoplasmatota;c__E2;o__DHVEG-1;f__SPIRE_a132;g__binchicken_a926;s__binchicken_a926 binchicken_co171_91	Genus novelty	1457	class	0.04	0.36	FALSE	Conditionally rare	Sulfate_reduction_3,Sulfate_reduction_2	Sulfate
binchicken_co171_95	binchicken_co171	metabat	808621	246	3557	13649	0.42	0.918	11	54.84	0.11	54.29	Gradient Boost (General Model)	CheckM2v1.0.2	1	1	1	13	Medium quality	binchicken_co109_53	d__Archaea;p__Altiarchaeota;c__Altiarchaeia;o__JAFGQM01;f__JAFGQM01;g__;s__	0.76649	taxonomic novelty determined using RED	v2.3.0				Not Novel	1046	kingdom	0.3	0.32	TRUE
binchicken_co172_102	binchicken_co172	metabat	3918350	1014	4396	23720	0.6	0.878	11	73.88	4.58	50.98	Gradient Boost (General Model)	CheckM2v1.0.2	0	0	0	17	Medium quality	binchicken_co64_61	d__Bacteria;p__Chloroflexota;c__Anaerolineae;o__Ardenticatenales;f__JAADHH01;g__;s__	0.80977	taxonomic novelty determined using RED	v2.3.0	classification based on placement in class-level tree			Not Novel	4078	phylum	0.37	0.37	TRUE
binchicken_co172_103	binchicken_co172	metabat	3634747	138	70328	143978	0.35	0.913	11	100	1.01	94.95	Neural Network (Specific Model)	CheckM2v1.0.2	0	0	0	18	Near complete	binchicken_co64_133	d__Bacteria;p__Bacteroidota;c__Ignavibacteria;o__Ignavibacteriales;f__Melioribacteraceae;g__;s__	0.84032	taxonomic novelty determined using RED	v2.3.0	classification based on placement in class-level tree			Not Novel	3227	class	0.06	0.42	TRUE
binchicken_co172_104	binchicken_co172	metabat	3191240	540	7417	35769	0.6	0.881	11	97.72	0.27	96.37	Gradient Boost (General Model)	CheckM2v1.0.2	1	0	0	17	Near complete	binchicken_co172_104	d__Bacteria;p__Nitrospirota;c__Thermodesulfovibrionia;o__SZUA-242;f__;g__;s__	0.60719	taxonomic novelty determined using RED	v2.3.0	classification based on placement in class-level tree		d__Bacteria;p__Nitrospirota;c__Thermodesulfovibrionia;o__binchicken_b14;f__binchicken_b122;g__binchicken_b853;s__binchicken_b853 binchicken_co172_104	Order novelty	3129	genus	0.18	0.26	TRUE	Strictly moderate	Nitrate_reduction_2,Nitrite_reduction_2,Nitrite_reduction_3,Sulfate_reduction_1,Sulfite_reduction_1,Nitrate_reduction_1,MHC	Nitrate
binchicken_co172_105	binchicken_co172	metabat	3108124	550	6948	37617	0.52	0.838	11	89.14	2.32	77.54	Gradient Boost (General Model)	CheckM2v1.0.2	1	1	0	18	Medium quality	binchicken_co172_105	d__Bacteria;p__JAUXIQ01;c__JAUXIQ01;o__JAUXIQ01;f__JAUXIQ01;g__;s__	0.79433	taxonomic novelty determined using RED	v2.3.0	classification based on placement in class-level tree		d__Bacteria;p__JAUXIQ01;c__JAUXIQ01;o__JAUXIQ01;f__binchicken_b738;g__binchicken_b5051;s__binchicken_b5051 binchicken_co172_105	Family novelty	3258	family	0.61	0.22	TRUE	Conditionally rare	Propionate_fermentation_1,Propionate_fermentation_2,Se_reduction_3,Nitrate_reduction_1,MHC	Nitrate
binchicken_co172_106	binchicken_co172	metabat	2840439	234	17344	64864	0.63	0.881	11	98.91	1.33	92.26	Gradient Boost (General Model)	CheckM2v1.0.2	0	0	0	17	Near complete	binchicken_co172_106	d__Bacteria;p__Pseudomonadota;c__Gammaproteobacteria;o__JACKNK01;f__JACKNK01;g__;s__	0.72945	taxonomic novelty determined using RED	v2.3.0	classification based on placement in class-level tree		d__Bacteria;p__Pseudomonadota;c__Gammaproteobacteria;o__JACKNK01;f__binchicken_b294;g__binchicken_b1915;s__binchicken_b1915 binchicken_co172_106	Family novelty	2549	class	0.13	0.56	TRUE	Conditionally abundant	Nitrate_reduction_1,Lactate_fermentation_4,Nitrate_reduction_2,Sulfite_reduction_1,Lactate_fermentation_1,Sulfate_reduction_1,Acetate_fermentation_1,Nitrite_reduction_4,MHC	Nitrate
binchicken_co172_107	binchicken_co172	metabat	2834574	308	13887	73947	0.57	0.91	11	90.86	1.47	83.51	Neural Network (Specific Model)	CheckM2v1.0.2	1	0	0	17	Near complete	binchicken_co253_150	d__Bacteria;p__Pseudomonadota;c__Gammaproteobacteria;o__DSM-19610;f__DSM-19610;g__Thiogranum;s__	0.98421	taxonomic classification defined by topology and ANI	v2.3.0	classification based on placement in class-level tree	Genome not assigned to closest species as it falls outside its pre-defined ANI radius		Not Novel	2842	class	0.16	0.54	TRUE
binchicken_co172_108	binchicken_co172	metabat	2775585	862	3497	12551	0.63	0.904	11	73.87	3.4	56.87	Gradient Boost (General Model)	CheckM2v1.0.2	0	0	0	12	Medium quality	binchicken_co172_108	d__Bacteria;p__Desulfobacterota_B;c__Binatia;o__UBA1149;f__SPBQ01;g__;s__	0.75862	taxonomic novelty determined using RED	v2.3.0	classification based on placement in class-level tree		d__Bacteria;p__Desulfobacterota_B;c__Binatia;o__UBA1149;f__binchicken_b535;g__binchicken_b3711;s__binchicken_b3711 binchicken_co172_108	Family novelty	3082	class	0.34	0.33	TRUE	Conditionally rare	Acetate_fermentation_2,Nitrite_reduction_3,Nitrate_reduction_1,Sulfate_reduction_1,Acetate_fermentation_1,Propionate_fermentation_1,Ethanol_fermentation_1,Nitrate_reduction_2,Nitrite_reduction_2,Se_reduction_3,Lactate_fermentation_3,MHC,aerobic	Aerobic
binchicken_co172_109	binchicken_co172	metabat	2041145	61	56877	228265	0.63	0.881	11	98.63	0	98.63	Gradient Boost (General Model)	CheckM2v1.0.2	1	1	1	20	High quality	binchicken_co253_66	d__Bacteria;p__Actinomycetota;c__Thermoleophilia;o__BMS3ABIN01;f__BMS3ABIN01;g__BMS3ABIN01;s__	0.89194	taxonomic novelty determined using RED	v2.3.0	classification based on placement in class-level tree			Not Novel	1896	class	0.7	0.31	TRUE
binchicken_co172_116	binchicken_co172	metabat	4839666	1496	3492	19462	0.44	0.875	11	77.95	3.42	60.85	Gradient Boost (General Model)	CheckM2v1.0.2	2	0	0	15	Medium quality	binchicken_co253_181	d__Bacteria;p__KSB1;c__UBA2214;o__UBA2214;f__Zgenome-0027;g__JAADGR01;s__	0.94439	taxonomic novelty determined using RED	v2.3.0	classification based on placement in class-level tree			Not Novel	4912	phylum	0.76	0.34	TRUE
binchicken_co172_12	binchicken_co172	metabat2	2831389	279	15411	85148	0.63	0.897	11	98.48	1.23	92.33	Gradient Boost (General Model)	CheckM2v1.0.2	1	1	0	17	Near complete	binchicken_co172_12	d__Bacteria;p__Desulfobacterota;c__Desulfobulbia;o__Desulfobulbales;f__S012-135;g__S012-135;s__	0.87478	taxonomic novelty determined using RED	v2.3.0	classification based on placement in class-level tree		d__Bacteria;p__Desulfobacterota;c__Desulfobulbia;o__Desulfobulbales;f__S012-135;g__binchicken_b1892;s__binchicken_b1892 binchicken_co172_12	Genus novelty	2443	class	0.07	0.51	TRUE	Rare and abundant	Nitrate_reduction_2,Nitrate_reduction_1,Acetate_fermentation_1,Sulfate_reduction_1,Ethanol_fermentation_1,Sulfite_reduction_1,MHC	Nitrate
binchicken_co172_130	binchicken_co172	metabat	4149055	1072	4521	18241	0.44	0.859	11	86.82	2.9	72.32	Gradient Boost (General Model)	CheckM2v1.0.2	0	1	0	13	Medium quality	SRP216583_co1_250	d__Bacteria;p__Bacteroidota;c__Bacteroidia;o__Chitinophagales;f__Saprospiraceae;g__JANSWP01;s__	0.87447	taxonomic novelty determined using RED	v2.3.0	classification based on placement in class-level tree			Not Novel	3926	phylum	0.04	0.47	TRUE
binchicken_co172_141	binchicken_co172	metabat	2316003	72	45808	114232	0.43	0.915	11	99.54	0.36	97.74	Gradient Boost (General Model)	CheckM2v1.0.2	1	0	0	18	Near complete	binchicken_co172_141	d__Bacteria;p__Nitrospirota;c__Thermodesulfovibrionia;o__Thermodesulfovibrionales;f__JdFR-85;g__JAADIE01;s__	0.9626	taxonomic classification defined by topology and ANI	v2.3.0	classification based on placement in class-level tree		d__Bacteria;p__Nitrospirota;c__Thermodesulfovibrionia;o__Thermodesulfovibrionales;f__JdFR-85;g__JAADIE01;s__JAADIE01 binchicken_co172_141	Species novelty	2398	phylum	0.12	0.54	TRUE	Rare and abundant	Nitrite_reduction_2,Acetate_fermentation_1,Nitrate_reduction_1,Sulfite_reduction_1,Sulfate_reduction_1,Nitrate_reduction_2,Sulfate_reduction_2,Ethanol_fermentation_1,MHC	Nitrate
binchicken_co172_142	binchicken_co172	metabat	2060575	375	7085	30659	0.52	0.902	11	83.78	1.47	76.43	Neural Network (Specific Model)	CheckM2v1.0.2	0	0	0	13	Medium quality	binchicken_co172_142	d__Bacteria;p__Desulfobacterota;c__Desulfobulbia;o__Desulfobulbales;f__;g__;s__	0.68233	taxonomic novelty determined using RED	v2.3.0	classification based on placement in class-level tree		d__Bacteria;p__Desulfobacterota;c__Desulfobulbia;o__Desulfobulbales;f__SPIRE_b1050;g__binchicken_b5231;s__binchicken_b5231 binchicken_co172_142	Genus novelty	2048	class	0.02	0.54	TRUE	Strictly moderate	Sulfate_reduction_1,Nitrite_reduction_3,Acetate_fermentation_1,Sulfite_reduction_1,Nitrate_reduction_1,MHC	Nitrate
binchicken_co172_145	binchicken_co172	metabat	1906573	144	20718	107261	0.59	0.934	11	95.75	0.01	95.7	Gradient Boost (General Model)	CheckM2v1.0.2	1	1	0	16	Near complete	binchicken_co172_145	d__Bacteria;p__Pseudomonadota;c__Zetaproteobacteria;o__Mariprofundales;f__Mariprofundaceae;g__SZUA-181;s__	0.90174	taxonomic novelty determined using RED	v2.3.0	classification based on placement in class-level tree		d__Bacteria;p__Pseudomonadota;c__Zetaproteobacteria;o__Mariprofundales;f__Mariprofundaceae;g__binchicken_b1011;s__binchicken_b1011 binchicken_co172_145	Genus novelty	2038	class	0.18	0.56	TRUE	Strictly abundant	Sulfate_reduction_3,Nitrite_reduction_4,Nitrite_reduction_1,Acetate_fermentation_1,Sulfate_reduction_2,MHC	Nitrite
binchicken_co172_147	binchicken_co172	metabat	1722336	630	2771	9873	0.65	0.918	11	62.99	1.26	56.69	Gradient Boost (General Model)	CheckM2v1.0.2	0	0	0	12	Medium quality	binchicken_co172_147	d__Bacteria;p__Krumholzibacteriota;c__Krumholzibacteria;o__WVZY01;f__;g__;s__	0.72331	taxonomic novelty determined using RED	v2.3.0	classification based on placement in class-level tree		d__Bacteria;p__Krumholzibacteriota;c__Krumholzibacteria;o__WVZY01;f__SPIRE_b189;g__SPIRE_b1505;s__SPIRE_b1505 binchicken_co172_147	Species novelty	1938	class	0.71	0.24	TRUE	Conditionally rare	Acetate_fermentation_1,Nitrate_reduction_1,Sulfate_reduction_1,Se_reduction_3,MHC	Nitrate
binchicken_co172_15	binchicken_co172	metabat2	1696037	236	10904	46168	0.52	0.911	11	89.47	2.84	75.27	Gradient Boost (General Model)	CheckM2v1.0.2	0	0	0	17	Medium quality	binchicken_co172_15	d__Bacteria;p__Pseudomonadota;c__Zetaproteobacteria;o__Mariprofundales;f__Mariprofundaceae;g__JAUZQZ01;s__	0.93212	taxonomic novelty determined using RED	v2.3.0	classification based on placement in class-level tree		d__Bacteria;p__Pseudomonadota;c__Zetaproteobacteria;o__Mariprofundales;f__Mariprofundaceae;g__binchicken_b3623;s__binchicken_b3623 binchicken_co172_15	Genus novelty	1879	class	0.14	0.59	TRUE	Rare and abundant	Sulfate_reduction_3,Sulfate_reduction_2,Nitrite_reduction_1,Sulfate_reduction_1,Nitrate_reduction_2,MHC	Nitrate
binchicken_co172_150	binchicken_co172	metabat	1494436	317	5726	19260	0.54	0.882	11	84.11	2.27	72.76	Gradient Boost (General Model)	CheckM2v1.0.2	0	0	0	9	Medium quality	SRP216583_co1_5	d__Bacteria;p__Desulfobacterota;c__GWC2-55-46;o__GWC2-55-46;f__JADFVP01;g__;s__	0.78627	taxonomic novelty determined using RED	v2.3.0	classification based on placement in class-level tree			Not Novel	1616	order	0.04	0.53	FALSE
binchicken_co172_151	binchicken_co172	metabat	1381377	367	4198	14603	0.44	0.921	11	84.09	0.14	83.39	Gradient Boost (General Model)	CheckM2v1.0.2	0	0	0	15	Medium quality	binchicken_co64_34	d__Archaea;p__Hydrothermarchaeota;c__Hydrothermarchaeia;o__Hydrothermarchaeales;f__BMS3B;g__BMS3B;s__	0.84103	taxonomic novelty determined using RED	v2.3.0				Not Novel	1812	genus	0.17	0.31	TRUE
binchicken_co172_152	binchicken_co172	metabat	1355119	335	4687	13879	0.57	0.921	11	71.72	3.85	52.47	Gradient Boost (General Model)	CheckM2v1.0.2	0	0	0	10	Medium quality	binchicken_co172_152	d__Bacteria;p__Pseudomonadota;c__Zetaproteobacteria;o__Mariprofundales;f__Mariprofundaceae;g__JAUZQZ01;s__	0.9174	taxonomic novelty determined using RED	v2.3.0	classification based on placement in class-level tree		d__Bacteria;p__Pseudomonadota;c__Zetaproteobacteria;o__Mariprofundales;f__Mariprofundaceae;g__binchicken_b8636;s__binchicken_b8636 binchicken_co172_152	Genus novelty	1579	class	0.13	0.6	TRUE	Strictly moderate	Sulfate_reduction_2,Acetate_fermentation_1,Nitrite_reduction_1,Nitrite_reduction_3,Sulfate_reduction_3,MHC,aerobic	Aerobic
binchicken_co172_156	binchicken_co172	semibin	3155538	15	314956	534724	0.66	0.925	11	98.04	0.43	95.89	Gradient Boost (General Model)	CheckM2v1.0.2	0	1	0	19	Near complete	binchicken_co172_156	d__Bacteria;p__Krumholzibacteriota;c__Krumholzibacteria;o__JAJRXK01;f__JAJRXK01;g__JAOZPE01;s__	0.91318	taxonomic classification defined by topology and ANI	v2.3.0	classification based on placement in class-level tree		d__Bacteria;p__Krumholzibacteriota;c__Krumholzibacteria;o__JAJRXK01;f__JAJRXK01;g__binchicken_b961;s__binchicken_b961 binchicken_co172_156	Genus novelty	2535	phylum	0.68	0.33	TRUE	Conditionally abundant	Nitrate_reduction_2,Sulfate_reduction_1,Nitrate_reduction_1,Acetate_fermentation_1,Se_reduction_2,Se_reduction_3,MHC	Nitrate
binchicken_co172_157	binchicken_co172	semibin	1903020	74	48492	153758	0.49	0.917	11	93.13	0.01	93.08	Gradient Boost (General Model)	CheckM2v1.0.2	1	1	0	18	Near complete	binchicken_co253_63	d__Bacteria;p__Marinisomatota;c__Marinisomatia;o__Marinisomatales;f__TCS55;g__;s__	0.75012	taxonomic classification fully defined by topology	v2.3.0	classification based on placement in class-level tree			Not Novel	1778	class	0.07	0.44	TRUE
binchicken_co172_160	binchicken_co172	semibin	1158168	227	5476	20344	0.32	0.873	11	65.36	0	65.36	Neural Network (Specific Model)	CheckM2v1.0.2	0	0	0	9	Medium quality	binchicken_co64_76	d__Bacteria;p__Campylobacterota;c__Campylobacteria;o__Campylobacterales;f__Nitratiruptoraceae;g__Nitrosophilus_A;s__	0.90859	taxonomic classification fully defined by topology	v2.3.0	classification based on placement in class-level tree			Not Novel	1241	order	0.17	0.62	TRUE
binchicken_co172_163	binchicken_co172	semibin	932998	167	6125	19602	0.46	0.903	11	81.25	0.34	79.55	Gradient Boost (General Model)	CheckM2v1.0.2	0	1	0	16	Medium quality	binchicken_co253_112	d__Bacteria;p__Patescibacteria;c__Gracilibacteria;o__UM-FILTER-43-11;f__UM-FILTER-43-11;g__JAJDCE01;s__	0.95922	taxonomic classification fully defined by topology	v2.3.0	classification based on placement in class-level tree			Not Novel	991	phylum	0.33	0.27	TRUE
binchicken_co172_169	binchicken_co172	semibin	1037622	251	4139	13568	0.36	0.935	11	52.01	0	52.01	Neural Network (Specific Model)	CheckM2v1.0.2	0	0	0	12	Medium quality	binchicken_co64_43	d__Bacteria;p__Campylobacterota;c__Campylobacteria;o__Campylobacterales;f__Sulfurimonadaceae;g__Sulfurimonas;s__	0.98697	taxonomic classification defined by topology and ANI	v2.3.0	classification based on placement in class-level tree	Genome not assigned to closest species as it falls outside its pre-defined ANI radius		Not Novel	1245	kingdom	0	0.89	TRUE
binchicken_co172_176	binchicken_co172	semibin	4182172	277	20749	94073	0.6	0.867	11	99.43	1.35	92.68	Gradient Boost (General Model)	CheckM2v1.0.2	1	1	1	19	High quality	binchicken_co253_191	d__Bacteria;p__Planctomycetota;c__Phycisphaerae;o__UBA1845;f__UBA1845;g__;s__	0.83823	taxonomic novelty determined using RED	v2.3.0	classification based on placement in class-level tree			Not Novel	3504	phylum	0.51	0.3	TRUE
binchicken_co172_180	binchicken_co172	semibin	2736846	153	30792	85342	0.5	0.889	11	97	1.27	90.65	Gradient Boost (General Model)	CheckM2v1.0.2	1	0	1	16	Near complete	binchicken_co172_180	d__Bacteria;p__Nitrospirota;c__Thermodesulfovibrionia;o__Thermodesulfovibrionales;f__JdFR-85;g__BMS3Abin08;s__	0.98358	taxonomic classification defined by topology and ANI	v2.3.0	classification based on placement in class-level tree	Genome not assigned to closest species as it falls outside its pre-defined ANI radius	d__Bacteria;p__Nitrospirota;c__Thermodesulfovibrionia;o__Thermodesulfovibrionales;f__JdFR-85;g__BMS3Abin08;s__BMS3Abin08 binchicken_co172_180	Species novelty	2723	phylum	0.17	0.51	TRUE	Rare and abundant	Acetate_fermentation_1,Nitrate_reduction_2,Nitrite_reduction_2,Sulfite_reduction_1,Sulfate_reduction_1,MHC	Nitrate
binchicken_co172_181	binchicken_co172	semibin	2750425	193	21516	83031	0.49	0.897	11	88.71	0.05	88.46	Gradient Boost (General Model)	CheckM2v1.0.2	0	0	0	18	Medium quality	binchicken_co172_181	d__Bacteria;p__Marinisomatota;c__UBA8477;o__UBA8477;f__UBA8477;g__;s__	0.82168	taxonomic novelty determined using RED	v2.3.0	classification based on placement in class-level tree		d__Bacteria;p__Marinisomatota;c__UBA8477;o__UBA8477;f__binchicken_b417;g__binchicken_b2868;s__binchicken_b2868 binchicken_co172_181	Family novelty	2421	class	0.07	0.53	TRUE	Strictly moderate	Se_reduction_2,Sulfate_reduction_1,Butanoate_fermentation_1,Acetate_fermentation_2,Acetate_fermentation_1,MHC	Selenate
binchicken_co172_182	binchicken_co172	semibin	2710497	123	47009	238054	0.47	0.909	11	92.25	0.59	89.3	Gradient Boost (General Model)	CheckM2v1.0.2	1	1	0	18	Near complete	binchicken_co172_182	d__Bacteria;p__Marinisomatota;c__Marinisomatia;o__Marinisomatales;f__J089;g__J089;s__	0.93146	taxonomic classification fully defined by topology	v2.3.0	classification based on placement in class-level tree		d__Bacteria;p__Marinisomatota;c__Marinisomatia;o__Marinisomatales;f__J089;g__binchicken_b2664;s__binchicken_b2664 binchicken_co172_182	Genus novelty	2430	class	0.2	0.38	TRUE	Conditionally abundant	Se_reduction_2,Sulfate_reduction_1,Acetate_fermentation_1,Nitrite_reduction_1,MHC	Nitrite
binchicken_co172_187	binchicken_co172	semibin	2971683	248	17450	75687	0.61	0.91	11	93.36	1.32	86.76	Gradient Boost (General Model)	CheckM2v1.0.2	0	1	0	18	Near complete	binchicken_co172_187	d__Bacteria;p__Chloroflexota;c__Anaerolineae;o__Anaerolineales;f__UBA11858;g__J130;s__	0.97295	taxonomic classification defined by topology and ANI	v2.3.0	classification based on placement in class-level tree		d__Bacteria;p__Chloroflexota;c__Anaerolineae;o__Anaerolineales;f__UBA11858;g__J130;s__J130 binchicken_co172_187	Species novelty	2866	phylum	0.05	0.51	TRUE	Strictly moderate	Nitrite_reduction_3,Ethanol_fermentation_1,Se_reduction_2,Nitrite_reduction_1,Acetate_fermentation_1,Nitrite_reduction_4,Nitrite_reduction_2,Lactate_fermentation_1,Sulfate_reduction_1,MHC	Nitrite
binchicken_co172_189	binchicken_co172	semibin	3107703	279	14019	72106	0.63	0.925	11	94.91	1.82	85.81	Gradient Boost (General Model)	CheckM2v1.0.2	0	0	0	15	Near complete	binchicken_co64_138	d__Bacteria;p__Chloroflexota;c__Anaerolineae;o__Anaerolineales;f__DRMV01;g__;s__	0.79233	taxonomic novelty determined using RED	v2.3.0	classification based on placement in class-level tree			Not Novel	2898	phylum	0.08	0.5	TRUE
binchicken_co172_192	binchicken_co172	semibin	1656052	123	18033	67661	0.55	0.938	11	97.78	0.25	96.53	Gradient Boost (General Model)	CheckM2v1.0.2	1	0	0	15	Near complete	binchicken_co64_86	d__Bacteria;p__Pseudomonadota;c__Zetaproteobacteria;o__Mariprofundales;f__Mariprofundaceae;g__J005;s__	0.95078	taxonomic classification defined by topology and ANI	v2.3.0	classification based on placement in class-level tree			Not Novel	1739	class	0.04	0.62	TRUE
binchicken_co172_195	binchicken_co172	semibin	1911168	241	9896	63049	0.54	0.873	11	82.12	0.69	78.67	Gradient Boost (General Model)	CheckM2v1.0.2	0	0	0	8	Medium quality	SRP216583_co1_58	d__Bacteria;p__Desulfobacterota;c__GWC2-55-46;o__GWC2-55-46;f__JADFVP01;g__JAJRZX01;s__	0.88559	taxonomic novelty determined using RED	v2.3.0	classification based on placement in class-level tree			Not Novel	1818	order	0.03	0.46	TRUE
binchicken_co172_197	binchicken_co172	semibin	3282150	319	13956	54565	0.67	0.923	11	86.71	1.13	81.06	Gradient Boost (General Model)	CheckM2v1.0.2	0	0	0	17	Medium quality	binchicken_co253_204	d__Bacteria;p__Planctomycetota;c__UBA1135;o__UBA1135;f__UBA1135;g__SHNF01;s__	0.84536	taxonomic novelty determined using RED	v2.3.0	classification based on placement in class-level tree			Not Novel	2886	kingdom	0.02	0.37	TRUE
binchicken_co172_198	binchicken_co172	semibin	2377537	174	19592	54175	0.67	0.927	11	99.89	0.05	99.64	Neural Network (Specific Model)	CheckM2v1.0.2	1	0	0	17	Near complete	binchicken_co64_83	d__Bacteria;p__Pseudomonadota;c__Gammaproteobacteria;o__Chromatiales;f__Sedimenticolaceae;g__Thiolapillus;s__Thiolapillus sp027038775		ani_screen	v2.3.0	classification based on ANI only			Not Novel	2345	genus	0.18	0.59	TRUE
binchicken_co172_199	binchicken_co172	semibin	2633360	269	12334	52100	0.62	0.934	11	90.61	1.12	85.01	Gradient Boost (General Model)	CheckM2v1.0.2	0	0	0	14	Near complete	binchicken_co253_39	d__Bacteria;p__Desulfobacterota_B;c__Binatia;o__UBA1149;f__JAJCZL01;g__JAJCZL01;s__	0.85774	taxonomic novelty determined using RED	v2.3.0	classification based on placement in class-level tree			Not Novel	2611	order	0.46	0.23	TRUE
binchicken_co172_2	binchicken_co172	metabat2	649263	187	3855	12861	0.45	0.909	11	75	3.3	58.5	Gradient Boost (General Model)	CheckM2v1.0.2	1	0	0	15	Medium quality	SRP216583_co1_259	d__Bacteria;p__Patescibacteria;c__JAUYIX01;o__JAUYIX01;f__JAUYIX01;g__;s__	0.72591	taxonomic novelty determined using RED	v2.3.0	classification based on placement in class-level tree			Not Novel	746	order	0.78	0.2	TRUE
binchicken_co172_201	binchicken_co172	semibin	2885641	301	11881	50253	0.56	0.909	11	93.09	0.57	90.24	Gradient Boost (General Model)	CheckM2v1.0.2	0	0	0	15	Near complete	binchicken_co172_201	d__Bacteria;p__Pseudomonadota;c__Gammaproteobacteria;o__Methylococcales;f__Methylothermaceae;g__Methylohalobius;s__	0.9339	taxonomic classification fully defined by topology	v2.3.0	classification based on placement in class-level tree		d__Bacteria;p__Pseudomonadota;c__Gammaproteobacteria;o__Methylococcales;f__Methylothermaceae;g__SPIRE_b370;s__SPIRE_b370 binchicken_co172_201	Species novelty	2870	order	0.03	0.56	FALSE	Strictly moderate	Sulfate_reduction_2,Nitrate_reduction_1,Acetate_fermentation_2,Sulfate_reduction_3,Ethanol_fermentation_1,Nitrite_reduction_3,Lactate_fermentation_5,Nitrite_reduction_1,MHC,aerobic	Aerobic
binchicken_co172_203	binchicken_co172	semibin	2605528	205	17971	43784	0.62	0.912	11	100	0.96	95.2	Gradient Boost (General Model)	CheckM2v1.0.2	0	0	0	18	Near complete	binchicken_co64_128	d__Bacteria;p__Pseudomonadota;c__Alphaproteobacteria;o__Rhodobacterales;f__Rhodobacteraceae;g__UBA5972;s__UBA5972 sp015487165		ani_screen	v2.3.0	classification based on ANI only			Not Novel	2637	order	0.05	0.62	TRUE
binchicken_co172_204	binchicken_co172	semibin	3130890	469	7889	41227	0.37	0.896	11	85.75	0.52	83.15	Gradient Boost (General Model)	CheckM2v1.0.2	1	1	0	17	Medium quality	binchicken_co253_197	d__Bacteria;p__Pseudomonadota;c__Gammaproteobacteria;o__UBA6429;f__UBA6429;g__;s__	0.81161	taxonomic novelty determined using RED	v2.3.0	classification based on placement in class-level tree			Not Novel	3330	class	0.18	0.45	TRUE
binchicken_co172_206	binchicken_co172	semibin	3238758	490	7772	38422	0.73	0.941	11	79.93	1.32	73.33	Gradient Boost (General Model)	CheckM2v1.0.2	0	0	0	15	Medium quality	binchicken_co172_206	d__Bacteria;p__Planctomycetota;c__UBA1135;o__UBA1135;f__UBA1135;g__SHNF01;s__	0.84354	taxonomic novelty determined using RED	v2.3.0	classification based on placement in class-level tree		d__Bacteria;p__Planctomycetota;c__UBA1135;o__UBA1135;f__UBA1135;g__binchicken_b5692;s__binchicken_b5692 binchicken_co172_206	Genus novelty	3049	class	0.72	0.22	TRUE	Conditionally rare	Se_reduction_3,Se_reduction_2,Sulfate_reduction_1,Acetate_fermentation_1,Nitrate_reduction_1,Ethanol_fermentation_1,Nitrate_reduction_2,MHC	Nitrate
binchicken_co172_209	binchicken_co172	semibin	3334093	368	11518	36174	0.58	0.87	11	89.08	0.74	85.38	Gradient Boost (General Model)	CheckM2v1.0.2	1	0	0	16	Medium quality	binchicken_co172_209	d__Bacteria;p__Chloroflexota;c__Anaerolineae;o__Ardenticatenales;f__JAADHH01;g__JAADHH01;s__	0.97707	taxonomic classification defined by topology and ANI	v2.3.0	classification based on placement in class-level tree	Genome not assigned to closest species as it falls outside its pre-defined ANI radius	d__Bacteria;p__Chloroflexota;c__Anaerolineae;o__Ardenticatenales;f__JAADHH01;g__JAADHH01;s__JAADHH01 binchicken_co172_209	Species novelty	3002	phylum	0.29	0.39	TRUE	Conditionally rare	Nitrate_reduction_1,Sulfite_reduction_1,Se_reduction_2,Sulfate_reduction_1,Acetate_fermentation_1,MHC	Nitrate
binchicken_co172_210	binchicken_co172	semibin	2828976	97	49524	192627	0.71	0.932	11	98.04	0.32	96.44	Gradient Boost (General Model)	CheckM2v1.0.2	1	1	1	18	High quality	binchicken_co172_210	d__Bacteria;p__Krumholzibacteriota;c__Krumholzibacteria;o__LZORAL124-64-63;f__LZORAL124-64-63;g__;s__	0.73752	taxonomic classification fully defined by topology	v2.3.0	classification based on placement in class-level tree		d__Bacteria;p__Krumholzibacteriota;c__Krumholzibacteria;o__LZORAL124-64-63;f__SPIRE_b626;g__binchicken_b830;s__binchicken_b830 binchicken_co172_210	Genus novelty	2402	phylum	0.64	0.33	TRUE	Rare and abundant	Acetate_fermentation_1,Se_reduction_2,Butanoate_fermentation_1,Sulfate_reduction_1,Ethanol_fermentation_1,Acetate_fermentation_2,MHC	Selenate
binchicken_co172_211	binchicken_co172	semibin	5602003	927	6446	34309	0.6	0.838	11	74.09	3.08	58.69	Gradient Boost (General Model)	CheckM2v1.0.2	0	0	0	11	Medium quality	binchicken_co253_222	d__Bacteria;p__Planctomycetota;c__Planctomycetia;o__Pirellulales;f__Pirellulaceae;g__JAJSAJ01;s__	0.8818	taxonomic novelty determined using RED	v2.3.0	classification based on placement in class-level tree			Not Novel	4382	class	0.14	0.32	TRUE
binchicken_co172_212	binchicken_co172	semibin	2661953	70	68833	187321	0.55	0.9	11	100	0	100	Gradient Boost (General Model)	CheckM2v1.0.2	1	0	1	18	Near complete	binchicken_co172_212	d__Bacteria;p__CG2-30-53-67;c__CG2-30-53-67;o__CG2-30-53-67;f__CG2-30-53-67;g__;s__	0.77706	taxonomic novelty determined using RED	v2.3.0	classification based on placement in class-level tree		d__Bacteria;p__CG2-30-53-67;c__CG2-30-53-67;o__CG2-30-53-67;f__CG2-30-53-67;g__binchicken_b1;s__binchicken_b1 binchicken_co172_212	Genus novelty	2435	order	0.2	0.47	TRUE	Rare and abundant	Nitrite_reduction_1,Sulfite_reduction_1,Sulfate_reduction_1,Nitrate_reduction_2,Ethanol_fermentation_1,Acetate_fermentation_1,MHC	Nitrate
binchicken_co172_215	binchicken_co172	semibin	795944	127	7121	27897	0.34	0.914	11	82.32	0.36	80.52	Gradient Boost (General Model)	CheckM2v1.0.2	1	0	0	17	Medium quality	binchicken_co64_77	d__Archaea;p__EX4484-52;c__EX4484-52;o__EX4484-52;f__;g__;s__	0.59625	taxonomic novelty determined using RED	v2.3.0				Not Novel	891	kingdom	0.32	0.32	TRUE
binchicken_co172_216	binchicken_co172	semibin	2715053	68	75139	184494	0.51	0.923	11	95.91	0	95.91	Gradient Boost (General Model)	CheckM2v1.0.2	1	0	0	18	Near complete	SRP216583_co1_166	d__Bacteria;p__Bacteroidota;c__Bacteroidia;o__Chitinophagales;f__S012-47;g__;s__	0.82554	taxonomic novelty determined using RED	v2.3.0	classification based on placement in class-level tree			Not Novel	2331	phylum	0.03	0.45	TRUE
binchicken_co172_219	binchicken_co172	semibin	6257722	297	30883	171429	0.61	0.88	11	95.04	4.96	70.24	Gradient Boost (General Model)	CheckM2v1.0.2	0	0	0	19	Near complete	binchicken_co172_219	d__Bacteria;p__Chloroflexota;c__Anaerolineae;o__Epilineales;f__JAANWY01;g__JAANWY01;s__	0.84124	taxonomic novelty determined using RED	v2.3.0	classification based on placement in class-level tree		d__Bacteria;p__Chloroflexota;c__Anaerolineae;o__Epilineales;f__JAANWY01;g__SPIRE_b9641;s__SPIRE_b9641 binchicken_co172_219	Species novelty	5418	order	0.73	0.27	TRUE	Rare and abundant	Se_reduction_3,Nitrate_reduction_2,Sulfate_reduction_2,Nitrate_reduction_1,Nitrite_reduction_4,Sulfate_reduction_1,Lactate_fermentation_3,MHC	Nitrate
binchicken_co172_22	binchicken_co172	metabat2	2265612	739	3311	10809	0.53	0.876	11	71.3	2.71	57.75	Gradient Boost (General Model)	CheckM2v1.0.2	1	0	0	9	Medium quality	binchicken_co172_22	d__Bacteria;p__Pseudomonadota;c__Gammaproteobacteria;o__Methylococcales;f__Methylomonadaceae;g__JANEMG01;s__	0.95755	taxonomic classification defined by topology and ANI	v2.3.0	classification based on placement in class-level tree		d__Bacteria;p__Pseudomonadota;c__Gammaproteobacteria;o__Methylococcales;f__Methylomonadaceae;g__JANEMG01;s__JANEMG01 binchicken_co172_22	Species novelty	2475	class	0.06	0.59	TRUE	Strictly rare	Nitrate_reduction_1,Sulfate_reduction_3,Acetate_fermentation_2,Sulfate_reduction_2,Lactate_fermentation_4,Nitrite_reduction_1,MHC,aerobic	Aerobic
binchicken_co172_220	binchicken_co172	vamb	5798750	802	9383	35943	0.66	0.84	11	91.91	1.27	85.56	Neural Network (Specific Model)	CheckM2v1.0.2	0	0	0	19	Near complete	SRP216583_co1_137	d__Bacteria;p__Planctomycetota;c__Planctomycetia;o__Pirellulales;f__Thermoguttaceae;g__;s__	0.81055	taxonomic classification fully defined by topology	v2.3.0	classification based on placement in class-level tree			Not Novel	4309	class	0.14	0.35	TRUE
binchicken_co172_221	binchicken_co172	vamb	3359528	955	3938	14005	0.52	0.897	11	81.56	1.75	72.81	Gradient Boost (General Model)	CheckM2v1.0.2	1	0	0	11	Medium quality	binchicken_co64_42	d__Bacteria;p__Chloroflexota;c__Anaerolineae;o__4572-78;f__4572-78;g__;s__	0.90083	taxonomic novelty determined using RED	v2.3.0	classification based on placement in class-level tree			Not Novel	3496	genus	0.44	0.3	TRUE
binchicken_co172_224	binchicken_co172	vamb	2817300	825	3712	17086	0.41	0.919	11	82.15	0.72	78.55	Gradient Boost (General Model)	CheckM2v1.0.2	0	0	0	8	Medium quality	binchicken_co64_66	d__Bacteria;p__Bacteroidota;c__Ignavibacteria;o__Ignavibacteriales;f__Melioribacteraceae;g__JAADIR01;s__	0.95602	taxonomic classification defined by topology and ANI	v2.3.0	classification based on placement in class-level tree			Not Novel	2693	class	0.11	0.43	FALSE
binchicken_co172_227	binchicken_co172	vamb	1569511	406	4496	18442	0.5	0.889	11	66.89	0.29	65.44	Neural Network (Specific Model)	CheckM2v1.0.2	0	0	0	8	Medium quality	binchicken_co64_88	d__Bacteria;p__Pseudomonadota;c__Zetaproteobacteria;o__Mariprofundales;f__Mariprofundaceae;g__Mariprofundus;s__	0.99196	taxonomic classification defined by topology and ANI	v2.3.0	classification based on placement in class-level tree	Genome not assigned to closest species as it falls outside its pre-defined ANI radius		Not Novel	1840	class	0.06	0.64	TRUE
binchicken_co172_228	binchicken_co172	vamb	2446472	890	2853	12663	0.56	0.911	11	62.15	1.07	56.8	Gradient Boost (General Model)	CheckM2v1.0.2	0	0	0	11	Medium quality	binchicken_co64_106	d__Bacteria;p__Chloroflexota;c__Anaerolineae;o__4572-78;f__4572-78;g__JANTHQ01;s__	0.98953	taxonomic classification defined by topology and ANI	v2.3.0	classification based on placement in class-level tree	Genome not assigned to closest species as it falls outside its pre-defined ANI radius		Not Novel	2735	genus	0.41	0.28	TRUE
binchicken_co172_229	binchicken_co172	vamb	4980103	341	17518	65922	0.6	0.886	11	85.12	1.57	77.27	Gradient Boost (General Model)	CheckM2v1.0.2	0	1	0	17	Medium quality	binchicken_co253_186	d__Bacteria;p__Planctomycetota;c__Planctomycetia;o__Planctomycetales;f__Planctomycetaceae;g__;s__	0.74791	taxonomic classification fully defined by topology	v2.3.0	classification based on placement in class-level tree			Not Novel	3974	class	0.05	0.38	TRUE
binchicken_co172_23	binchicken_co172	metabat2	2132115	189	20272	72407	0.51	0.884	11	87.08	0.13	86.43	Gradient Boost (General Model)	CheckM2v1.0.2	0	0	0	15	Medium quality	binchicken_co172_23	d__Bacteria;p__Desulfobacterota;c__GWC2-55-46;o__GWC2-55-46;f__JADFVP01;g__JAJRZX01;s__	0.90085	taxonomic novelty determined using RED	v2.3.0	classification based on placement in class-level tree		d__Bacteria;p__Desulfobacterota;c__GWC2-55-46;o__GWC2-55-46;f__JADFVP01;g__binchicken_b194;s__binchicken_b194 binchicken_co172_23	Genus novelty	2052	order	0.04	0.43	TRUE	Strictly moderate	Sulfate_reduction_3,Nitrate_reduction_1,Sulfate_reduction_1,Sulfate_reduction_2,Acetate_fermentation_1,Nitrite_reduction_1,Se_reduction_3,MHC	Nitrate
binchicken_co172_231	binchicken_co172	vamb	2527760	133	35340	149153	0.51	0.904	11	93.52	0.28	92.12	Gradient Boost (General Model)	CheckM2v1.0.2	1	0	0	19	Near complete	binchicken_co172_231	d__Bacteria;p__Marinisomatota;c__UBA8477;o__UBA8477;f__;g__;s__	0.59611	taxonomic novelty determined using RED	v2.3.0	classification based on placement in class-level tree		d__Bacteria;p__Marinisomatota;c__UBA8477;o__binchicken_b46;f__binchicken_b299;g__binchicken_b1952;s__binchicken_b1952 binchicken_co172_231	Order novelty	2195	order	0.08	0.31	TRUE	Conditionally abundant	Sulfate_reduction_1,Se_reduction_2,Nitrate_reduction_2,Acetate_fermentation_1,MHC	Nitrate
binchicken_co172_233	binchicken_co172	vamb	2810181	138	28446	105646	0.34	0.923	11	99.93	0.71	96.38	Gradient Boost (General Model)	CheckM2v1.0.2	1	0	0	19	Near complete	binchicken_co172_233	d__Bacteria;p__Desulfobacterota;c__G020345765;o__;f__;g__;s__	0.48116	taxonomic novelty determined using RED	v2.3.0	classification based on placement in class-level tree		d__Bacteria;p__Desulfobacterota;c__binchicken_b1;o__binchicken_b13;f__binchicken_b121;g__binchicken_b849;s__binchicken_b849 binchicken_co172_233	Class novelty	2693	genus	0.28	0.23	TRUE	Conditionally rare	Ethanol_fermentation_1,Lactate_fermentation_1,Nitrate_reduction_2,Se_reduction_3,Se_reduction_2,Acetate_fermentation_1,Nitrate_reduction_1,Sulfate_reduction_1,MHC	Nitrate
binchicken_co172_234	binchicken_co172	vamb	1605337	343	5868	36398	0.33	0.867	11	87.43	2.69	73.98	Neural Network (Specific Model)	CheckM2v1.0.2	1	1	1	15	Medium quality	SRP216583_co1_260	d__Archaea;p__Thermoproteota;c__Nitrososphaeria;o__Nitrososphaerales;f__Nitrosopumilaceae;g__Nitrosopumilus;s__	0.988	taxonomic classification defined by topology and ANI	v2.3.0		Genome not assigned to closest species as it falls outside its pre-defined ANI radius		Not Novel	2207	kingdom	0.03	0.75	FALSE
binchicken_co172_235	binchicken_co172	vamb	1288661	478	2768	19620	0.47	0.898	11	65.62	1.58	57.72	Gradient Boost (General Model)	CheckM2v1.0.2	0	0	0	8	Medium quality	binchicken_co172_235	d__Bacteria;p__Nitrospirota;c__Thermodesulfovibrionia;o__Thermodesulfovibrionales;f__JdFR-85;g__;s__	0.82615	taxonomic classification fully defined by topology	v2.3.0	classification based on placement in class-level tree		d__Bacteria;p__Nitrospirota;c__Thermodesulfovibrionia;o__Thermodesulfovibrionales;f__JdFR-85;g__binchicken_b7918;s__binchicken_b7918 binchicken_co172_235	Genus novelty	1511	phylum	0.16	0.5	FALSE	Conditionally rare	Acetate_fermentation_2,Nitrate_reduction_2,Ethanol_fermentation_1,Nitrate_reduction_1,MHC	Nitrate
binchicken_co172_238	binchicken_co172	vamb	1832712	45	65950	130599	0.58	0.927	11	98.3	0.38	96.4	Gradient Boost (General Model)	CheckM2v1.0.2	0	0	0	19	Near complete	binchicken_co253_79	d__Bacteria;p__Pseudomonadota;c__Zetaproteobacteria;o__Mariprofundales;f__Mariprofundaceae;g__JAUZQZ01;s__	0.89866	taxonomic novelty determined using RED	v2.3.0	classification based on placement in class-level tree			Not Novel	1855	class	0.18	0.58	TRUE
binchicken_co172_241	binchicken_co172	vamb	2652283	78	76841	259921	0.56	0.892	11	97.72	0.26	96.42	Gradient Boost (General Model)	CheckM2v1.0.2	1	1	1	17	Near complete	binchicken_co172_241	d__Bacteria;p__Gemmatimonadota;c__Glassbacteria;o__;f__;g__;s__	0.435	taxonomic novelty determined using RED	v2.3.0	classification based on placement in class-level tree		d__Bacteria;p__Gemmatimonadota;c__GEM_b16;o__binchicken_b12;f__binchicken_b119;g__binchicken_b840;s__binchicken_b840 binchicken_co172_241	Order novelty	2238	phylum	0.75	0.34	TRUE	Rare and abundant	Sulfate_reduction_1,Ethanol_fermentation_1,Acetate_fermentation_1,MHC	Sulfate
binchicken_co172_243	binchicken_co172	vamb	2711709	123	35136	118508	0.72	0.935	11	99.22	1.67	90.87	Gradient Boost (General Model)	CheckM2v1.0.2	1	0	0	19	Near complete	binchicken_co64_98	d__Bacteria;p__Actinomycetota;c__Acidimicrobiia;o__UBA5794;f__UBA5794;g__;s__	0.82554	taxonomic classification fully defined by topology	v2.3.0	classification based on placement in class-level tree			Not Novel	2766	genus	0.15	0.25	TRUE
binchicken_co172_244	binchicken_co172	vamb	4105994	318	19010	108208	0.46	0.87	11	98.78	0.18	97.88	Neural Network (Specific Model)	CheckM2v1.0.2	0	0	0	18	Near complete	binchicken_co64_112	d__Bacteria;p__Calditrichota;c__Calditrichia;o__Calditrichales;f__Calditrichaceae;g__JALSTK01;s__	0.8476	taxonomic novelty determined using RED	v2.3.0	classification based on placement in class-level tree			Not Novel	3234	genus	0.04	0.38	TRUE
binchicken_co172_245	binchicken_co172	vamb	3116339	82	66239	218691	0.55	0.892	11	100	0	100	Gradient Boost (General Model)	CheckM2v1.0.2	1	0	1	18	Near complete	binchicken_co172_245	d__Bacteria;p__CG2-30-53-67;c__CG2-30-53-67;o__CG2-30-53-67;f__CG2-30-53-67;g__JAADIO01;s__JAADIO01 sp024277725		ani_screen	v2.3.0	classification based on ANI only			Not Novel	2820	class	0.28	0.47	TRUE
binchicken_co172_248	binchicken_co172	vamb	2669801	110	32278	103533	0.58	0.915	11	96.5	0.21	95.45	Gradient Boost (General Model)	CheckM2v1.0.2	0	0	0	16	Near complete	binchicken_co172_248	d__Bacteria;p__Krumholzibacteriota;c__Krumholzibacteria;o__WVZY01;f__WVZY01;g__;s__	0.82794	taxonomic novelty determined using RED	v2.3.0	classification based on placement in class-level tree		d__Bacteria;p__Krumholzibacteriota;c__Krumholzibacteria;o__WVZY01;f__GEM_b265;g__binchicken_b1082;s__binchicken_b1082 binchicken_co172_248	Genus novelty	2253	order	0.75	0.22	TRUE	Conditionally rare	Sulfate_reduction_1,Acetate_fermentation_1,MHC	Sulfate
binchicken_co172_249	binchicken_co172	vamb	3463436	188	27139	109473	0.59	0.894	11	98.5	2	88.5	Gradient Boost (General Model)	CheckM2v1.0.2	1	0	0	18	Near complete	binchicken_co64_79	d__Bacteria;p__Chloroflexota;c__Anaerolineae;o__JAADDB01;f__JAADDB01;g__JAADDB01;s__	0.9108	taxonomic novelty determined using RED	v2.3.0	classification based on placement in class-level tree			Not Novel	3059	phylum	0.22	0.4	TRUE
binchicken_co172_26	binchicken_co172	metabat2	2863108	667	5096	20735	0.56	0.881	11	91.82	3.76	73.02	Gradient Boost (General Model)	CheckM2v1.0.2	0	0	0	14	Near complete	binchicken_co172_26	d__Bacteria;p__Pseudomonadota;c__Gammaproteobacteria;o__Methylococcales;f__UBA2778;g__UBA2778;s__	0.95931	taxonomic classification defined by topology and ANI	v2.3.0	classification based on placement in class-level tree		d__Bacteria;p__Pseudomonadota;c__Gammaproteobacteria;o__Methylococcales;f__UBA2778;g__UBA2778;s__UBA2778 binchicken_co172_26	Species novelty	2905	class	0.12	0.52	TRUE	Conditionally rare	Nitrite_reduction_3,Nitrate_reduction_1,Acetate_fermentation_2,Nitrite_reduction_1,Sulfate_reduction_2,Sulfate_reduction_3,Ethanol_fermentation_1,Acetate_fermentation_1,Butanoate_fermentation_1,MHC,aerobic	Aerobic
binchicken_co172_29	binchicken_co172	metabat2	786382	125	11879	79377	0.32	0.917	11	96.95	3.53	79.3	Neural Network (Specific Model)	CheckM2v1.0.2	2	1	1	19	High quality	binchicken_co64_117	d__Archaea;p__Nanoarchaeota;c__Nanoarchaeia;o__SCGC-AAA011-G17;f__PNOQ01;g__;s__	0.85253	taxonomic novelty determined using RED	v2.3.0				Not Novel	1012	kingdom	0.36	0.37	TRUE
binchicken_co172_31	binchicken_co172	metabat2	1584387	521	3182	9990	0.51	0.917	11	56.25	0.47	53.9	Gradient Boost (General Model)	CheckM2v1.0.2	0	0	0	10	Medium quality	SRP216583_co1_128	d__Bacteria;p__Pseudomonadota;c__Zetaproteobacteria;o__Mariprofundales;f__Mariprofundaceae;g__Mariprofundus;s__	0.97573	taxonomic classification defined by topology and ANI	v2.3.0	classification based on placement in class-level tree			Not Novel	1958	class	0.12	0.6	TRUE
binchicken_co172_33	binchicken_co172	metabat2	1615494	403	4942	24255	0.65	0.907	11	65.35	1.16	59.55	Neural Network (Specific Model)	CheckM2v1.0.2	0	0	0	6	Medium quality	binchicken_co64_24	d__Bacteria;p__Pseudomonadota;c__Gammaproteobacteria;o__Chromatiales;f__Sedimenticolaceae;g__MONJU;s__	0.97707	taxonomic classification defined by topology and ANI	v2.3.0	classification based on placement in class-level tree	Genome not assigned to closest species as it falls outside its pre-defined ANI radius		Not Novel	1818	class	0.03	0.83	FALSE
binchicken_co172_35	binchicken_co172	metabat2	817794	260	3482	12021	0.37	0.894	11	70.13	0.89	65.68	Gradient Boost (General Model)	CheckM2v1.0.2	0	0	0	12	Medium quality	binchicken_co172_35	d__Bacteria;p__Dependentiae;c__Babeliae;o__Babeliales;f__Vermiphilaceae;g__;s__	0.7706	taxonomic classification fully defined by topology	v2.3.0	classification based on placement in class-level tree		d__Bacteria;p__Dependentiae;c__Babeliae;o__Babeliales;f__binchicken_b996;g__binchicken_b6825;s__binchicken_b6825 binchicken_co172_35	Family novelty	966	phylum	0.15	0.34	FALSE	Strictly rare	Lactate_fermentation_1,aerobic	Aerobic
binchicken_co172_38	binchicken_co172	metabat2	1658626	332	6138	28766	0.5	0.901	11	83.37	3.82	64.27	Gradient Boost (General Model)	CheckM2v1.0.2	0	0	0	8	Medium quality	binchicken_co253_74	d__Bacteria;p__Pseudomonadota;c__Zetaproteobacteria;o__Mariprofundales;f__Mariprofundaceae;g__Mariprofundus;s__	0.95852	taxonomic classification defined by topology and ANI	v2.3.0	classification based on placement in class-level tree			Not Novel	1862	class	0.08	0.65	TRUE
binchicken_co172_42	binchicken_co172	metabat2	565092	203	2967	8978	0.33	0.907	11	60.53	0.06	60.23	Gradient Boost (General Model)	CheckM2v1.0.2	0	0	1	12	Medium quality	SRP216583_co1_93	d__Archaea;p__Nanoarchaeota;c__Nanoarchaeia;o__SCGC-AAA011-G17;f__;g__;s__	0.62242	taxonomic novelty determined using RED	v2.3.0				Not Novel	750	kingdom	0.31	0.38	TRUE
binchicken_co172_43	binchicken_co172	metabat2	2260614	381	7576	41815	0.64	0.925	11	88.84	2.31	77.29	Gradient Boost (General Model)	CheckM2v1.0.2	0	0	1	20	Medium quality	SRP216583_co1_263	d__Bacteria;p__RBG-13-66-14;c__B26-G2;o__WVWN01;f__WVWN01;g__;s__	0.80292	taxonomic novelty determined using RED	v2.3.0	classification based on placement in class-level tree			Not Novel	2440	phylum	0.74	0.29	TRUE
binchicken_co172_49	binchicken_co172	metabat2	2088253	132	24850	78435	0.54	0.892	11	99.84	1.04	94.64	Gradient Boost (General Model)	CheckM2v1.0.2	0	0	0	15	Near complete	SRP216583_co1_40	d__Bacteria;p__Desulfobacterota;c__GWC2-55-46;o__GWC2-55-46;f__JADFVP01;g__JAJRZX01;s__	0.91115	taxonomic novelty determined using RED	v2.3.0	classification based on placement in class-level tree			Not Novel	1990	genus	0.03	0.47	TRUE
binchicken_co172_52	binchicken_co172	metabat2	1954719	590	3680	23247	0.58	0.889	11	77	2.11	66.45	Gradient Boost (General Model)	CheckM2v1.0.2	0	0	0	8	Medium quality	binchicken_co172_52	d__Bacteria;p__Desulfobacterota;c__Desulfobulbia;o__Desulfobulbales;f__JAJRZW01;g__JAJRZW01;s__	0.89131	taxonomic classification fully defined by topology	v2.3.0	classification based on placement in class-level tree		d__Bacteria;p__Desulfobacterota;c__Desulfobulbia;o__Desulfobulbales;f__JAJRZW01;g__binchicken_b6711;s__binchicken_b6711 binchicken_co172_52	Genus novelty	2140	class	0.04	0.48	TRUE	Conditionally rare	Sulfite_reduction_1,Nitrate_reduction_1,Sulfate_reduction_1,Nitrate_reduction_2,Nitrite_reduction_1,Sulfate_reduction_2,Nitrite_reduction_2,Acetate_fermentation_1,MHC	Nitrate
binchicken_co172_57	binchicken_co172	metabat2	2023259	252	12456	51029	0.57	0.916	11	100	2.76	86.2	Gradient Boost (General Model)	CheckM2v1.0.2	1	0	0	20	Near complete	SRP216583_co1_155	d__Archaea;p__Hydrothermarchaeota;c__Hydrothermarchaeia;o__Hydrothermarchaeales;f__JAADFM01;g__JAADFM01;s__	0.85007	taxonomic classification defined by topology and ANI	v2.3.0				Not Novel	2379	genus	0.16	0.31	TRUE
binchicken_co172_59	binchicken_co172	metabat2	718115	241	3102	14942	0.32	0.877	11	81.85	3.17	66	Gradient Boost (General Model)	CheckM2v1.0.2	1	0	0	16	Medium quality	binchicken_co172_59	d__Bacteria;p__Patescibacteria;c__ABY1;o__JAACEG01;f__JAACEG01;g__JABIDK01;s__	0.85961	taxonomic novelty determined using RED	v2.3.0	classification based on placement in class-level tree		d__Bacteria;p__Patescibacteria;c__ABY1;o__JAACEG01;f__JAACEG01;g__binchicken_b6783;s__binchicken_b6783 binchicken_co172_59	Genus novelty	863	phylum	0.63	0.36	TRUE	Strictly moderate		Unknown
binchicken_co172_63	binchicken_co172	metabat2	2619714	568	5395	34454	0.51	0.875	11	77.87	0	77.87	Gradient Boost (General Model)	CheckM2v1.0.2	0	0	0	17	Medium quality	SRP216583_co1_262	d__Bacteria;p__Zixibacteria;c__MSB-5A5;o__GN15;f__JACZUZ01;g__;s__	0.90654	taxonomic novelty determined using RED	v2.3.0	classification based on placement in class-level tree			Not Novel	2547	order	0.27	0.2	TRUE
binchicken_co172_68	binchicken_co172	metabat2	2677351	807	3546	13938	0.59	0.891	11	70.01	3.41	52.96	Gradient Boost (General Model)	CheckM2v1.0.2	0	0	1	16	Medium quality	SRP216583_co1_52	d__Bacteria;p__Desulfobacterota_B;c__Binatia;o__UTPRO1;f__;g__;s__	0.64612	taxonomic novelty determined using RED	v2.3.0	classification based on placement in class-level tree			Not Novel	3034	family	0.34	0.24	TRUE
binchicken_co172_69	binchicken_co172	metabat2	3814919	777	6153	34353	0.47	0.897	11	88.53	1.77	79.68	Neural Network (Specific Model)	CheckM2v1.0.2	0	0	0	14	Medium quality	binchicken_co172_69	d__Bacteria;p__Calditrichota;c__Calditrichia;o__Calditrichales;f__Calditrichaceae;g__JALSTK01;s__	0.84275	taxonomic novelty determined using RED	v2.3.0	classification based on placement in class-level tree		d__Bacteria;p__Calditrichota;c__Calditrichia;o__Calditrichales;f__Calditrichaceae;g__binchicken_b4656;s__binchicken_b4656 binchicken_co172_69	Genus novelty	3383	class	0.11	0.4	TRUE	Strictly moderate	Sulfate_reduction_1,Butanoate_fermentation_1,Se_reduction_2,Acetate_fermentation_2,Nitrate_reduction_2,Sulfate_reduction_2,MHC	Nitrate
binchicken_co172_70	binchicken_co172	metabat2	2462156	248	15822	45057	0.49	0.893	11	95.15	1.8	86.15	Gradient Boost (General Model)	CheckM2v1.0.2	0	1	0	15	Near complete	binchicken_co172_70	d__Bacteria;p__Nitrospirota;c__Thermodesulfovibrionia;o__UBA6902;f__UBA6902;g__JAADFS01;s__	0.87637	taxonomic novelty determined using RED	v2.3.0	classification based on placement in class-level tree		d__Bacteria;p__Nitrospirota;c__Thermodesulfovibrionia;o__UBA6902;f__UBA6902;g__SPIRE_b14820;s__SPIRE_b14820 binchicken_co172_70	Species novelty	2478	phylum	0.2	0.48	TRUE	Conditionally rare	Sulfate_reduction_1,Sulfite_reduction_1,Sulfate_reduction_2,Nitrate_reduction_2,Sulfate_reduction_3,Acetate_fermentation_2,MHC	Nitrate
binchicken_co172_76	binchicken_co172	metabat2	3212445	382	13800	66918	0.51	0.88	11	97.65	3.73	79	Gradient Boost (General Model)	CheckM2v1.0.2	1	0	0	16	Near complete	binchicken_co253_195	d__Bacteria;p__Pseudomonadota;c__Gammaproteobacteria;o__SZUA-152;f__SZUA-152;g__SZUA-152;s__	0.94452	taxonomic classification fully defined by topology	v2.3.0	classification based on placement in class-level tree			Not Novel	3302	class	0.15	0.51	TRUE
binchicken_co172_8	binchicken_co172	metabat2	2643517	554	5680	27041	0.5	0.859	11	64.67	0.47	62.32	Gradient Boost (General Model)	CheckM2v1.0.2	0	0	1	15	Medium quality	binchicken_co172_8	d__Bacteria;p__Planctomycetota;c__Phycisphaerae;o__Phycisphaerales;f__;g__;s__	0.73333	taxonomic novelty determined using RED	v2.3.0	classification based on placement in class-level tree		d__Bacteria;p__Planctomycetota;c__Phycisphaerae;o__Phycisphaerales;f__UBA5793;g__SPIRE_b13728;s__SPIRE_b13728 binchicken_co172_8	Species novelty	2328	phylum	0.51	0.28	TRUE	Conditionally rare	Nitrate_reduction_2,Nitrate_reduction_1,Se_reduction_2,Se_reduction_3,MHC	Nitrate
binchicken_co172_80	binchicken_co172	metabat2	3680076	1041	3945	18514	0.57	0.88	11	85.77	2.35	74.02	Gradient Boost (General Model)	CheckM2v1.0.2	0	0	0	16	Medium quality	binchicken_co253_178	d__Bacteria;p__Bacteroidota;c__Rhodothermia;o__Rhodothermales;f__ISCAR-4553;g__;s__	0.79364	taxonomic novelty determined using RED	v2.3.0	classification based on placement in class-level tree			Not Novel	3941	order	0.04	0.31	TRUE
binchicken_co172_83	binchicken_co172	metabat2	1815654	508	3984	13601	0.51	0.928	11	85.15	2.19	74.2	Gradient Boost (General Model)	CheckM2v1.0.2	1	0	0	11	Medium quality	binchicken_co253_70	d__Bacteria;p__Desulfobacterota_E;c__Deferrimicrobia;o__J040;f__J040;g__;s__	0.7725	taxonomic novelty determined using RED	v2.3.0	classification based on placement in class-level tree			Not Novel	2137	kingdom	0.02	0.49	FALSE
binchicken_co172_84	binchicken_co172	metabat2	2338897	380	10018	51304	0.56	0.874	11	88.56	3.02	73.46	Gradient Boost (General Model)	CheckM2v1.0.2	0	0	0	16	Medium quality	binchicken_co253_215	d__Bacteria;p__Pseudomonadota;c__Gammaproteobacteria;o__SZUA-140;f__SZUA-140;g__;s__	0.86004	taxonomic novelty determined using RED	v2.3.0	classification based on placement in class-level tree			Not Novel	2499	class	0.15	0.53	TRUE
binchicken_co172_86	binchicken_co172	metabat2	2367536	636	4367	15619	0.56	0.882	11	89.72	4.7	66.22	Gradient Boost (General Model)	CheckM2v1.0.2	0	0	0	8	Medium quality	binchicken_co172_86	d__Bacteria;p__CG2-30-53-67;c__CG2-30-53-67;o__CG2-30-53-67;f__CG2-30-53-67;g__JAADIO01;s__	0.95665	taxonomic classification defined by topology and ANI	v2.3.0	classification based on placement in class-level tree		d__Bacteria;p__CG2-30-53-67;c__CG2-30-53-67;o__CG2-30-53-67;f__CG2-30-53-67;g__JAADIO01;s__JAADIO01 binchicken_co172_86	Species novelty	2591	phylum	0.29	0.5	TRUE	Strictly moderate	Sulfate_reduction_1,Sulfite_reduction_1,Acetate_fermentation_2,Ethanol_fermentation_1,MHC	Sulfate
binchicken_co172_88	binchicken_co172	metabat2	2115747	119	27434	81120	0.56	0.874	11	94.84	0	94.84	Gradient Boost (General Model)	CheckM2v1.0.2	1	0	0	15	Near complete	binchicken_co64_71	d__Bacteria;p__Desulfobacterota;c__GWC2-55-46;o__GWC2-55-46;f__JADFVP01;g__JAJRZX01;s__	0.88185	taxonomic novelty determined using RED	v2.3.0	classification based on placement in class-level tree			Not Novel	1880	order	0.04	0.46	TRUE
binchicken_co172_89	binchicken_co172	metabat2	1757394	628	2932	10663	0.55	0.9	11	57.58	1	52.58	Gradient Boost (General Model)	CheckM2v1.0.2	0	0	0	8	Medium quality	binchicken_co253_71	d__Bacteria;p__Gemmatimonadota;c__Glassbacteria;o__;f__;g__;s__	0.41331	taxonomic novelty determined using RED	v2.3.0	classification based on placement in class-level tree			Not Novel	1961	class	0.75	0.23	TRUE
binchicken_co172_91	binchicken_co172	metabat2	5952771	1091	7056	38237	0.72	0.9	11	93.66	2.08	83.26	Gradient Boost (General Model)	CheckM2v1.0.2	0	0	0	17	Near complete	binchicken_co64_124	d__Bacteria;p__Myxococcota;c__UBA9042;o__PHBI01;f__JAAZYN01;g__;s__	0.76653	taxonomic novelty determined using RED	v2.3.0	classification based on placement in class-level tree			Not Novel	4661	class	0.27	0.24	TRUE
binchicken_co172_92	binchicken_co172	metabat2	3704086	724	6276	27531	0.6	0.842	11	91.19	2.17	80.34	Gradient Boost (General Model)	CheckM2v1.0.2	1	0	0	17	Near complete	binchicken_co253_229	d__Bacteria;p__Planctomycetota;c__Phycisphaerae;o__UBA1845;f__UBA1845;g__JAJRSP01;s__	0.89272	taxonomic novelty determined using RED	v2.3.0	classification based on placement in class-level tree			Not Novel	3279	phylum	0.52	0.29	TRUE
binchicken_co172_94	binchicken_co172	metabat	780719	148	6356	22371	0.38	0.869	11	95.46	0.09	95.01	Gradient Boost (General Model)	CheckM2v1.0.2	1	0	0	15	Near complete	binchicken_co172_94	d__Bacteria;p__Patescibacteria;c__CPR2;o__UBA1875;f__JAJYID01;g__;s__	0.86295	taxonomic novelty determined using RED	v2.3.0	classification based on placement in class-level tree		d__Bacteria;p__Patescibacteria;c__CPR2;o__UBA1875;f__JAJYID01;g__binchicken_b1205;s__binchicken_b1205 binchicken_co172_94	Genus novelty	836	phylum	0.62	0.3	TRUE	Strictly moderate	Lactate_fermentation_3,Acetate_fermentation_1	Fermentation
binchicken_co172_98	binchicken_co172	metabat	4831749	256	32819	112386	0.44	0.875	11	98.42	0.26	97.12	Gradient Boost (General Model)	CheckM2v1.0.2	1	0	0	18	Near complete	binchicken_co253_176	d__Bacteria;p__KSB1;c__UBA2214;o__CR04bin15;f__N075bin58;g__;s__	0.7181	taxonomic novelty determined using RED	v2.3.0	classification based on placement in class-level tree			Not Novel	4061	order	0.74	0.25	TRUE
binchicken_co173_100	binchicken_co173	metabat2	1021038	281	4138	17053	0.34	0.938	11	71.2	1.42	64.1	Neural Network (Specific Model)	CheckM2v1.0.2	0	0	0	5	Medium quality	binchicken_co173_100	d__Bacteria;p__Bacillota_I;c__Bacilli_A;o__Acholeplasmatales;f__Acholeplasmataceae;g__Acholeplasma;s__	0.98889	taxonomic classification defined by topology and ANI	v2.3.0	classification based on placement in class-level tree	Genome not assigned to closest species as it falls outside its pre-defined ANI radius	d__Bacteria;p__Bacillota_I;c__Bacilli_A;o__Acholeplasmatales;f__Acholeplasmataceae;g__Acholeplasma;s__Acholeplasma binchicken_co173_100	Species novelty	1207	family	0.09	0.56	FALSE	Strictly rare	Acetate_fermentation_2	Fermentation
binchicken_co173_1000	binchicken_co173	vamb	394809	47	12862	30641	0.41	0.919	11	91.99	0.83	87.84	Gradient Boost (General Model)	CheckM2v1.0.2	1	0	0	18	Near complete	binchicken_co173_1000	d__Bacteria;p__Patescibacteria;c__Paceibacteria;o__Paceibacterales;f__UBA1441;g__UBA1441;s__UBA1441 sp002329255		ani_screen	v2.3.0	classification based on ANI only			Not Novel	447	kingdom	0.02	0.43	TRUE
binchicken_co173_1001	binchicken_co173	vamb	3147117	447	9642	45227	0.64	0.893	11	86.52	3.12	70.92	Gradient Boost (General Model)	CheckM2v1.0.2	0	0	0	15	Medium quality	binchicken_co173_1001	d__Bacteria;p__Pseudomonadota;c__Gammaproteobacteria;o__Pseudomonadales;f__Porticoccaceae;g__JALOAH01;s__	0.93371	taxonomic novelty determined using RED	v2.3.0	classification based on placement in class-level tree			Not Novel	3066	genus	0.2	0.37	TRUE
binchicken_co173_1004	binchicken_co173	vamb	1267190	403	3400	15257	0.41	0.944	11	53.25	0.49	50.8	Neural Network (Specific Model)	CheckM2v1.0.2	1	0	0	2	Medium quality	binchicken_co173_1004	d__Bacteria;p__Campylobacterota;c__Campylobacteria;o__Campylobacterales;f__Sulfurimonadaceae;g__Sulfurimonas;s__	0.99055	taxonomic classification defined by topology and ANI	v2.3.0	classification based on placement in class-level tree	Genome not assigned to closest species as it falls outside its pre-defined ANI radius		Not Novel	1605	kingdom	0	0.78	TRUE
binchicken_co173_1008	binchicken_co173	vamb	2731093	70	75934	143759	0.49	0.893	11	94.07	0.12	93.47	Neural Network (Specific Model)	CheckM2v1.0.2	0	0	0	15	Near complete	binchicken_co173_1008	d__Bacteria;p__Pseudomonadota;c__Gammaproteobacteria;o__Pseudomonadales;f__Pseudomonadaceae;g__Thiopseudomonas;s__Thiopseudomonas sp001513025		ani_screen	v2.3.0	classification based on ANI only			Not Novel	2540	order	0.08	0.93	TRUE
binchicken_co173_1009	binchicken_co173	vamb	1206110	27	61452	174915	0.31	0.927	11	99.55	0	99.55	Gradient Boost (General Model)	CheckM2v1.0.2	0	0	0	15	Near complete	binchicken_co173_1009	d__Bacteria;p__Bacillota_I;c__Bacilli_A;o__Acholeplasmatales;f__UBA5453;g__DUQU01;s__DUQU01 sp012837645		ani_screen	v2.3.0	classification based on ANI only			Not Novel	1093	phylum	0.14	0.5	TRUE
binchicken_co173_1011	binchicken_co173	vamb	1611854	195	12247	39281	0.47	0.937	11	81.65	1.22	75.55	Neural Network (Specific Model)	CheckM2v1.0.2	0	0	0	16	Medium quality	binchicken_co139_650	d__Bacteria;p__Spirochaetota;c__Spirochaetia;o__Sphaerochaetales;f__Sphaerochaetaceae;g__DUOJ01;s__DUOJ01 sp012838895		ani_screen	v2.3.0	classification based on ANI only			Not Novel	1629	phylum	0.1	0.58	TRUE
binchicken_co173_1013	binchicken_co173	vamb	1307624	488	2798	9885	0.45	0.906	11	61.59	1.92	51.99	Gradient Boost (General Model)	CheckM2v1.0.2	0	0	0	11	Medium quality	binchicken_co265_118	d__Bacteria;p__Desulfobacterota;c__Syntrophia;o__Syntrophales;f__Smithellaceae;g__UBA4810;s__UBA4810 sp002418825		ani_screen	v2.3.0	classification based on ANI only			Not Novel	1701	phylum	0.02	0.67	TRUE
binchicken_co173_1014	binchicken_co173	vamb	669814	143	5822	19701	0.39	0.927	11	90.56	0.46	88.26	Gradient Boost (General Model)	CheckM2v1.0.2	1	0	1	18	Near complete	binchicken_co173_1014	d__Bacteria;p__Patescibacteria;c__Microgenomatia;o__GWA2-44-7;f__UBA8517;g__DYGT01;s__	0.97368	taxonomic classification defined by topology and ANI	v2.3.0	classification based on placement in class-level tree		d__Bacteria;p__Patescibacteria;c__Microgenomatia;o__GWA2-44-7;f__UBA8517;g__DYGT01;s__DYGT01 binchicken_co173_1014	Species novelty	844	phylum	0.07	0.42	TRUE	Conditionally rare		Unknown
binchicken_co173_1015	binchicken_co173	vamb	2602392	47	76204	161951	0.39	0.904	11	99.23	0.93	94.58	Neural Network (Specific Model)	CheckM2v1.0.2	0	0	0	19	Near complete	binchicken_co173_1015	d__Bacteria;p__Bacteroidota;c__Bacteroidia;o__Flavobacteriales;f__Weeksellaceae;g__Moheibacter;s__	0.94871	taxonomic classification fully defined by topology	v2.3.0	classification based on placement in class-level tree			Not Novel	2389	class	0.07	0.56	TRUE
binchicken_co173_1017	binchicken_co173	vamb	1909804	409	5670	27210	0.48	0.903	11	80.88	1.52	73.28	Neural Network (Specific Model)	CheckM2v1.0.2	0	0	0	9	Medium quality	binchicken_co173_1017	d__Bacteria;p__Cloacimonadota;c__Cloacimonadia;o__Cloacimonadales;f__Cloacimonadaceae;g__UBA5456;s__UBA5456 sp028695495		ani_screen	v2.3.0	classification based on ANI only			Not Novel	1803	phylum	0.12	0.48	TRUE
binchicken_co173_1020	binchicken_co173	vamb	1210790	408	3180	9670	0.34	0.87	11	63.15	1.59	55.2	Gradient Boost (General Model)	CheckM2v1.0.2	0	0	0	6	Medium quality	binchicken_co43_358	d__Bacteria;p__Atribacterota;c__JS1;o__SB-45;f__UBA6794;g__JAAYOB01;s__JAAYOB01 sp028717805		ani_screen	v2.3.0	classification based on ANI only			Not Novel	1411	genus	0.05	0.39	FALSE
binchicken_co173_1021	binchicken_co173	vamb	612775	12	98463	147522	0.27	0.916	11	95.1	0.52	92.5	Gradient Boost (General Model)	CheckM2v1.0.2	1	1	1	20	High quality	binchicken_co173_1021	d__Archaea;p__Nanoarchaeota;c__Nanoarchaeia;o__Pacearchaeales;f__GW2011-AR1;g__JAGVXH01;s__	0.98112	taxonomic classification defined by topology and ANI	v2.3.0		Genome not assigned to closest species as it falls outside its pre-defined ANI radius	d__Archaea;p__Nanoarchaeota;c__Nanoarchaeia;o__Pacearchaeales;f__GW2011-AR1;g__JAGVXH01;s__JAGVXH01 binchicken_co173_1021	Species novelty	675	order	0.16	0.24	TRUE	Strictly rare	Sulfate_reduction_1,Acetate_fermentation_1	Sulfate
binchicken_co173_1024	binchicken_co173	vamb	707958	6	166300	209663	0.35	0.933	11	54.49	0.01	54.44	Neural Network (Specific Model)	CheckM2v1.0.2	0	0	0	11	Medium quality	binchicken_co173_1024	d__Bacteria;p__Bacillota_I;c__Bacilli_A;o__Acholeplasmatales;f__Acholeplasmataceae;g__Mariniplasma;s__Mariniplasma sp023230825		ani_screen	v2.3.0	classification based on ANI only		d__Bacteria;p__Bacillota_I;c__Bacilli_A;o__Acholeplasmatales;f__Acholeplasmataceae;g__Mariniplasma;s__Mariniplasma binchicken_co173_1024	Species novelty	653	phylum	0.1	0.57	TRUE	Conditionally rare	Acetate_fermentation_2	Fermentation
binchicken_co173_1025	binchicken_co173	vamb	1742906	21	258107	351940	0.37	0.913	11	99.41	3.49	81.96	Neural Network (Specific Model)	CheckM2v1.0.2	0	0	0	19	Near complete	binchicken_co173_1025	d__Bacteria;p__Campylobacterota;c__Campylobacteria;o__Campylobacterales;f__Sulfurovaceae;g__BN30871;s__	0.98188	taxonomic classification defined by topology and ANI	v2.3.0	classification based on placement in class-level tree	Genome not assigned to closest species as it falls outside its pre-defined ANI radius		Not Novel	1778	class	0.03	0.64	TRUE
binchicken_co173_1026	binchicken_co173	vamb	2919132	134	32308	106304	0.33	0.908	11	97.29	1.52	89.69	Gradient Boost (General Model)	CheckM2v1.0.2	0	0	0	19	Near complete	binchicken_co271_411	d__Bacteria;p__Bacteroidota;c__Bacteroidia;o__Bacteroidales;f__ML635J-15;g__JAQVOJ01;s__JAQVOJ01 sp028702675		ani_screen	v2.3.0	classification based on ANI only			Not Novel	2417	class	0.41	0.49	TRUE
binchicken_co173_1027	binchicken_co173	vamb	1980142	20	145546	609101	0.46	0.951	11	96.56	0.16	95.76	Neural Network (Specific Model)	CheckM2v1.0.2	1	1	1	17	Near complete	binchicken_co173_1027	d__Bacteria;p__Bacteroidota;c__Bacteroidia;o__Bacteroidales;f__UBA932;g__DMER64;s__DMER64 sp001603455		ani_screen	v2.3.0	classification based on ANI only			Not Novel	1747	class	0.02	0.73	TRUE
binchicken_co173_1028	binchicken_co173	vamb	2550133	454	7252	37344	0.49	0.859	11	87.92	2.67	74.57	Gradient Boost (General Model)	CheckM2v1.0.2	0	1	0	19	Medium quality	binchicken_co173_1028	d__Bacteria;p__Bacillota_G;c__Limnochordia;o__DUMW01;f__DUMW01;g__JALNWK01;s__JALNWK01 sp023230925		ani_screen	v2.3.0	classification based on ANI only			Not Novel	2555	phylum	0.07	0.39	TRUE
binchicken_co173_1029	binchicken_co173	vamb	1189992	361	3646	14976	0.36	0.928	11	62.86	0.94	58.16	Neural Network (Specific Model)	CheckM2v1.0.2	0	0	0	8	Medium quality	binchicken_co117_318	d__Bacteria;p__Bacillota_I;c__Bacilli_A;o__Acholeplasmatales;f__Acholeplasmataceae;g__UBA2284;s__	0.94502	taxonomic classification fully defined by topology	v2.3.0	classification based on placement in class-level tree			Not Novel	1396	phylum	0.05	0.69	FALSE
binchicken_co173_1031	binchicken_co173	vamb	903475	57	28239	80426	0.34	0.932	11	72.46	0.74	68.76	Neural Network (Specific Model)	CheckM2v1.0.2	1	0	0	9	Medium quality	binchicken_co173_1031	d__Bacteria;p__Bacillota_I;c__Bacilli_A;o__Acholeplasmatales;f__UBA5453;g__DUQU01;s__	0.9219	taxonomic classification fully defined by topology	v2.3.0	classification based on placement in class-level tree			Not Novel	921	phylum	0.15	0.5	TRUE
binchicken_co173_1032	binchicken_co173	vamb	710187	45	28203	58369	0.32	0.879	11	91.57	0.02	91.47	Gradient Boost (General Model)	CheckM2v1.0.2	0	0	0	14	Near complete	binchicken_co173_1032	d__Bacteria;p__Bacillota_I;c__Bacilli_A;o__RF39;f__UBA660;g__JAQVDA01;s__JAQVDA01 sp028698535		ani_screen	v2.3.0	classification based on ANI only			Not Novel	751	family	0.41	0.44	TRUE
binchicken_co173_1033	binchicken_co173	vamb	1646582	26	120928	281477	0.34	0.943	11	97.2	0.01	97.15	Neural Network (Specific Model)	CheckM2v1.0.2	0	0	0	18	Near complete	binchicken_co173_1033	d__Bacteria;p__Campylobacterota;c__Campylobacteria;o__Campylobacterales;f__UBA1877;g__JAAYLJ01;s__JAAYLJ01 sp012521935		ani_screen	v2.3.0	classification based on ANI only			Not Novel	1698	class	0.02	0.58	TRUE
binchicken_co173_1034	binchicken_co173	vamb	605217	29	26829	102195	0.33	0.941	11	88	0.64	84.8	Neural Network (Specific Model)	CheckM2v1.0.2	0	0	0	16	Medium quality	binchicken_co39_415	d__Bacteria;p__Patescibacteria;c__Dojkabacteria;o__SC72;f__SC72;g__UBA2177;s__	0.95619	taxonomic classification defined by topology and ANI	v2.3.0	classification based on placement in class-level tree			Not Novel	603	phylum	0.05	0.41	TRUE
binchicken_co173_104	binchicken_co173	metabat2	1114779	18	103233	306325	0.4	0.929	11	98.18	0.41	96.13	Gradient Boost (General Model)	CheckM2v1.0.2	1	0	0	18	Near complete	binchicken_co173_104	d__Bacteria;p__Bacillota_I;c__Bacilli_A;o__RFN20;f__CAG-826;g__UBA1361;s__	0.94953	taxonomic classification fully defined by topology	v2.3.0	classification based on placement in class-level tree			Not Novel	1032	phylum	0.23	0.41	TRUE
binchicken_co173_105	binchicken_co173	metabat2	2341744	361	8236	36472	0.68	0.907	11	78.6	2.88	64.2	Gradient Boost (General Model)	CheckM2v1.0.2	0	0	0	12	Medium quality	binchicken_co173_105	d__Bacteria;p__Pseudomonadota;c__Alphaproteobacteria;o__Sphingomonadales;f__Sphingomonadaceae;g__Tardibacter;s__	0.8485	taxonomic novelty determined using RED	v2.3.0	classification based on placement in class-level tree		d__Bacteria;p__Pseudomonadota;c__Alphaproteobacteria;o__Sphingomonadales;f__Sphingomonadaceae;g__binchicken_b7055;s__binchicken_b7055 binchicken_co173_105	Genus novelty	2523	family	0.03	0.58	FALSE	Strictly rare	Sulfate_reduction_2,Sulfate_reduction_3,Lactate_fermentation_5,Lactate_fermentation_3,Lactate_fermentation_2,aerobic	Aerobic
binchicken_co173_108	binchicken_co173	metabat2	1809732	65	55099	108734	0.46	0.94	11	95.82	1.89	86.37	Gradient Boost (General Model)	CheckM2v1.0.2	0	0	0	19	Near complete	binchicken_co173_108	d__Bacteria;p__Spirochaetota;c__Spirochaetia;o__Sphaerochaetales;f__Sphaerochaetaceae;g__DUOJ01;s__	0.96777	taxonomic classification fully defined by topology	v2.3.0	classification based on placement in class-level tree			Not Novel	1691	family	0.21	0.54	TRUE
binchicken_co173_109	binchicken_co173	metabat2	2750262	233	20293	80223	0.42	0.885	11	95.45	1.07	90.1	Gradient Boost (General Model)	CheckM2v1.0.2	0	0	0	18	Near complete	binchicken_co88_73	d__Bacteria;p__Bacteroidota;c__Bacteroidia;o__Bacteroidales;f__Prolixibacteraceae;g__Mariniphaga;s__	0.9418	taxonomic classification fully defined by topology	v2.3.0	classification based on placement in class-level tree			Not Novel	2414	family	0.08	0.61	TRUE
binchicken_co173_110	binchicken_co173	metabat2	2185490	224	16937	72506	0.34	0.869	11	93.89	0.5	91.39	Gradient Boost (General Model)	CheckM2v1.0.2	0	1	0	18	Near complete	binchicken_co173_110	d__Bacteria;p__Bacillota_A;c__Clostridia;o__DUPQ01;f__DUPQ01;g__DUPQ01;s__DUPQ01 sp028690885		ani_screen	v2.3.0	classification based on ANI only			Not Novel	2126	phylum	0.02	0.45	TRUE
binchicken_co173_111	binchicken_co173	metabat2	1214700	141	14961	54723	0.28	0.925	11	87.2	1.37	80.35	Neural Network (Specific Model)	CheckM2v1.0.2	0	0	0	10	Medium quality	binchicken_co173_111	d__Bacteria;p__Bacillota_I;c__Bacilli_A;o__Acholeplasmatales;f__Acholeplasmataceae;g__;s__	0.77974	taxonomic novelty determined using RED	v2.3.0	classification based on placement in class-level tree			Not Novel	1253	phylum	0.13	0.49	TRUE
binchicken_co173_112	binchicken_co173	metabat2	1245345	205	8924	27527	0.47	0.897	11	89.6	1.88	80.2	Gradient Boost (General Model)	CheckM2v1.0.2	0	1	0	14	Medium quality	binchicken_co139_761	d__Bacteria;p__Chloroflexota;c__Dehalococcoidia;o__Dehalococcoidales;f__CSSed11-197;g__CSSed11-197;s__CSSed11-197 sp028716145		ani_screen	v2.3.0	classification based on ANI only			Not Novel	1395	phylum	0.25	0.46	TRUE
binchicken_co173_114	binchicken_co173	metabat2	1237856	230	6990	71599	0.36	0.893	11	86.63	0	86.63	Gradient Boost (General Model)	CheckM2v1.0.2	0	0	0	15	Medium quality	binchicken_co45_563	d__Bacteria;p__Atribacterota;c__JS1;o__SB-45;f__UBA6794;g__JAAYOB01;s__JAAYOB01 sp028696495		ani_screen	v2.3.0	classification based on ANI only			Not Novel	1237	genus	0.03	0.45	FALSE
binchicken_co173_115	binchicken_co173	metabat2	941489	3	672456	672456	0.47	0.919	11	99.89	0.13	99.24	Neural Network (Specific Model)	CheckM2v1.0.2	1	0	0	19	Near complete	binchicken_co173_115	d__Bacteria;p__Patescibacteria;c__Saccharimonadia;o__Saccharimonadales;f__UBA2112;g__UBA2112;s__	0.90218	taxonomic classification fully defined by topology	v2.3.0	classification based on placement in class-level tree			Not Novel	973	kingdom	0	0.54	TRUE
binchicken_co173_116	binchicken_co173	metabat2	3780884	341	25366	140553	0.6	0.878	11	97.21	2.35	85.46	Gradient Boost (General Model)	CheckM2v1.0.2	0	0	0	14	Near complete	binchicken_co173_116	d__Bacteria;p__Pseudomonadota;c__Gammaproteobacteria;o__Pseudomonadales;f__Porticoccaceae;g__JALOAH01;s__	0.93553	taxonomic novelty determined using RED	v2.3.0	classification based on placement in class-level tree			Not Novel	3595	class	0.26	0.57	TRUE
binchicken_co173_117	binchicken_co173	metabat2	3790517	230	28327	94927	0.48	0.873	11	95.62	0.31	94.07	Gradient Boost (General Model)	CheckM2v1.0.2	0	0	0	17	Near complete	binchicken_co139_672	d__Bacteria;p__Bacteroidota;c__Bacteroidia;o__Bacteroidales;f__4484-276;g__SABY01;s__SABY01 sp012523265		ani_screen	v2.3.0	classification based on ANI only			Not Novel	3117	family	0.53	0.37	TRUE
binchicken_co173_118	binchicken_co173	metabat2	2167581	179	25959	95895	0.37	0.897	11	97.02	1.22	90.92	Gradient Boost (General Model)	CheckM2v1.0.2	0	0	0	14	Near complete	binchicken_co173_118	d__Bacteria;p__Bacillota_A;c__Clostridia;o__Peptostreptococcales;f__;g__;s__	0.72479	taxonomic novelty determined using RED	v2.3.0	classification based on placement in class-level tree			Not Novel	2150	phylum	0.02	0.53	TRUE
binchicken_co173_12	binchicken_co173	metabat2	2931050	256	23528	119160	0.5	0.907	11	91.79	5.07	66.44	Gradient Boost (General Model)	CheckM2v1.0.2	1	0	0	17	Medium quality	binchicken_co173_12	d__Bacteria;p__Bacillota_G;c__Limnochordia;o__DTU010;f__DTU010;g__UBA5420;s__	0.95699	taxonomic classification fully defined by topology	v2.3.0	classification based on placement in class-level tree			Not Novel	2999	phylum	0.02	0.52	TRUE
binchicken_co173_122	binchicken_co173	metabat2	1718024	367	5627	32967	0.37	0.832	11	74.56	0.17	73.71	Gradient Boost (General Model)	CheckM2v1.0.2	0	0	0	12	Medium quality	binchicken_co173_122	d__Bacteria;p__Bacillota_A;c__Clostridia;o__Peptostreptococcales;f__Natronincolaceae;g__JAAZJW01;s__JAAZJW01 sp023230535		ani_screen	v2.3.0	classification based on ANI only			Not Novel	1880	family	0.15	0.49	FALSE
binchicken_co173_123	binchicken_co173	metabat2	1082655	147	10261	36056	0.63	0.929	11	76.98	0.17	76.13	Neural Network (Specific Model)	CheckM2v1.0.2	0	0	0	19	Medium quality	binchicken_co173_123	d__Archaea;p__Thermoplasmatota;c__Thermoplasmata;o__Methanomassiliicoccales;f__Methanomethylophilaceae;g__JAQUUA01;s__	0.85549	taxonomic novelty determined using RED	v2.3.0				Not Novel	1222	phylum	0.03	0.5	TRUE
binchicken_co173_124	binchicken_co173	metabat2	1701643	89	38718	103314	0.47	0.896	11	92.05	0.2	91.05	Gradient Boost (General Model)	CheckM2v1.0.2	0	0	0	19	Near complete	binchicken_co173_124	d__Bacteria;p__Bacillota_A;c__Clostridia;o__Saccharofermentanales;f__DTU023;g__DTU032;s__DTU032 sp012728535		ani_screen	v2.3.0	classification based on ANI only			Not Novel	1553	class	0.03	0.74	TRUE
binchicken_co173_127	binchicken_co173	metabat2	929016	11	87593	252152	0.48	0.923	11	99.01	0.86	94.71	Neural Network (Specific Model)	CheckM2v1.0.2	1	0	1	19	Near complete	binchicken_co173_127	d__Bacteria;p__Patescibacteria;c__Saccharimonadia;o__Saccharimonadales;f__CALMAK01;g__CALMAK01;s__	0.9044	taxonomic novelty determined using RED	v2.3.0	classification based on placement in class-level tree			Not Novel	941	class	0.05	0.48	TRUE
binchicken_co173_128	binchicken_co173	metabat2	2495362	370	9239	38330	0.48	0.886	11	91.83	4.28	70.43	Gradient Boost (General Model)	CheckM2v1.0.2	1	0	0	15	Near complete	binchicken_co111_335	d__Bacteria;p__Desulfobacterota;c__Syntrophia;o__Syntrophales;f__Smithellaceae;g__Smithella;s__Smithella sp017993615		ani_screen	v2.3.0	classification based on ANI only			Not Novel	2725	genus	0.21	0.53	TRUE
binchicken_co173_130	binchicken_co173	metabat2	816254	121	9465	27694	0.33	0.916	11	95.22	7.26	58.92	Gradient Boost (General Model)	CheckM2v1.0.2	1	0	0	17	Medium quality	SRP239243_co1_442	d__Bacteria;p__Patescibacteria;c__ABY1;o__BM507;f__UBA12465;g__UBA12465;s__	0.93727	taxonomic classification fully defined by topology	v2.3.0	classification based on placement in class-level tree			Not Novel	858	phylum	0.1	0.45	FALSE
binchicken_co173_132	binchicken_co173	metabat2	1371408	185	11305	32179	0.32	0.926	11	71.2	2.47	58.85	Gradient Boost (General Model)	CheckM2v1.0.2	0	0	0	9	Medium quality	binchicken_co173_132	d__Bacteria;p__Bacillota_I;c__Bacilli_A;o__Acholeplasmatales;f__Acholeplasmataceae;g__Acholeplasma;s__	0.97362	taxonomic classification defined by topology and ANI	v2.3.0	classification based on placement in class-level tree		d__Bacteria;p__Bacillota_I;c__Bacilli_A;o__Acholeplasmatales;f__Acholeplasmataceae;g__Acholeplasma;s__Acholeplasma binchicken_co173_132	Species novelty	1350	order	0.05	0.66	FALSE	Strictly rare	Acetate_fermentation_2,Ethanol_fermentation_2,Lactate_fermentation_3,Lactate_fermentation_1	Fermentation
binchicken_co173_133	binchicken_co173	metabat2	2424407	109	42351	126333	0.46	0.915	11	96.44	0.81	92.39	Gradient Boost (General Model)	CheckM2v1.0.2	1	1	0	17	Near complete	binchicken_co173_133	d__Bacteria;p__Marinisomatota;c__UBA2242;o__UBA2242;f__UBA2242;g__JAGNGI01;s__JAGNGI01 sp023229045		ani_screen	v2.3.0	classification based on ANI only			Not Novel	2115	order	0.08	0.39	TRUE
binchicken_co173_134	binchicken_co173	metabat2	6024334	494	18966	74004	0.47	0.909	11	100	2.24	88.8	Gradient Boost (General Model)	CheckM2v1.0.2	1	0	0	16	Near complete	binchicken_co301_24	d__Bacteria;p__Bacteroidota;c__Bacteroidia;o__Chitinophagales;f__Saprospiraceae;g__JAGQXC01;s__JAGQXC01 sp020636355		ani_screen	v2.3.0	classification based on ANI only			Not Novel	5546	phylum	0.04	0.47	TRUE
binchicken_co173_135	binchicken_co173	metabat2	1341059	346	4725	57292	0.33	0.894	11	83.29	6.41	51.24	Gradient Boost (General Model)	CheckM2v1.0.2	0	0	1	11	Medium quality	binchicken_co157_170	d__Bacteria;p__Bacillota_I;c__Bacilli_A;o__RF39;f__UBA660;g__DUUS01;s__DUUS01 sp012841465		ani_screen	v2.3.0	classification based on ANI only			Not Novel	1585	phylum	0.22	0.47	FALSE
binchicken_co173_139	binchicken_co173	metabat2	825619	8	108318	204393	0.49	0.914	11	91.46	0	91.46	Neural Network (Specific Model)	CheckM2v1.0.2	1	0	0	17	Near complete	binchicken_co173_139	d__Bacteria;p__Patescibacteria;c__Saccharimonadia;o__Saccharimonadales;f__UBA1547;g__Microsaccharimonas;s__	0.97117	taxonomic classification fully defined by topology	v2.3.0	classification based on placement in class-level tree			Not Novel	836	family	0.03	0.49	TRUE
binchicken_co173_14	binchicken_co173	metabat2	2722997	262	15342	80954	0.53	0.92	11	85.55	1.08	80.15	Neural Network (Specific Model)	CheckM2v1.0.2	0	0	0	19	Medium quality	binchicken_co295_48	d__Bacteria;p__Pseudomonadota;c__Gammaproteobacteria;o__Pseudomonadales;f__Pseudohongiellaceae;g__Pseudohongiella;s__	0.94568	taxonomic classification fully defined by topology	v2.3.0	classification based on placement in class-level tree			Not Novel	2668	family	0.03	0.61	TRUE
binchicken_co173_140	binchicken_co173	metabat2	2279071	250	19068	91545	0.58	0.927	11	82.14	1.65	73.89	Neural Network (Specific Model)	CheckM2v1.0.2	0	0	0	15	Medium quality	binchicken_co173_140	d__Bacteria;p__Spirochaetota;c__Spirochaetia;o__Sphaerochaetales;f__Sphaerochaetaceae;g__Sphaerochaeta;s__Sphaerochaeta sp023228445		ani_screen	v2.3.0	classification based on ANI only			Not Novel	2246	class	0.11	0.61	TRUE
binchicken_co173_142	binchicken_co173	metabat2	3680335	468	10508	45225	0.68	0.901	11	89.44	3.13	73.79	Gradient Boost (General Model)	CheckM2v1.0.2	0	0	0	18	Medium quality	binchicken_co173_142	d__Bacteria;p__Pseudomonadota;c__Alphaproteobacteria;o__SMXS01;f__SMXS01;g__RI-34;s__	0.93749	taxonomic classification defined by topology and ANI	v2.3.0	classification based on placement in class-level tree		d__Bacteria;p__Pseudomonadota;c__Alphaproteobacteria;o__SMXS01;f__SMXS01;g__RI-34;s__RI-34 binchicken_co173_142	Species novelty	3953	phylum	0.04	0.51	TRUE	Strictly rare	Acetate_fermentation_1,Lactate_fermentation_3,Nitrite_reduction_3,Ethanol_fermentation_1,Sulfate_reduction_2,Sulfate_reduction_3,aerobic	Aerobic
binchicken_co173_143	binchicken_co173	metabat2	513926	116	5083	25037	0.54	0.891	11	73.79	1.36	66.99	Neural Network (Specific Model)	CheckM2v1.0.2	1	0	1	15	Medium quality	binchicken_co173_143	d__Bacteria;p__Patescibacteria;c__Paceibacteria;o__UBA9973;f__UBA918;g__JACQKD01;s__	0.8969	taxonomic novelty determined using RED	v2.3.0	classification based on placement in class-level tree		d__Bacteria;p__Patescibacteria;c__Paceibacteria;o__UBA9973;f__UBA918;g__binchicken_b5608;s__binchicken_b5608 binchicken_co173_143	Genus novelty	643	phylum	0.43	0.39	TRUE	Strictly rare	Acetate_fermentation_1,Nitrite_reduction_3,aerobic	Aerobic
binchicken_co173_144	binchicken_co173	metabat2	2511100	84	69908	155147	0.41	0.925	11	96.81	0.47	94.46	Gradient Boost (General Model)	CheckM2v1.0.2	0	0	0	19	Near complete	binchicken_co173_144	d__Bacteria;p__Bacillota_A;c__Clostridia;o__Monoglobales;f__Firm-18;g__JAAZFB01;s__JAAZFB01 sp023228885		ani_screen	v2.3.0	classification based on ANI only			Not Novel	2098	class	0.15	0.44	TRUE
binchicken_co173_145	binchicken_co173	metabat2	2860770	498	7243	59577	0.66	0.907	11	82.75	3.61	64.7	Gradient Boost (General Model)	CheckM2v1.0.2	0	0	0	14	Medium quality	SRP187154_co1_351	d__Bacteria;p__Pseudomonadota;c__Alphaproteobacteria;o__Rhodobacterales;f__Rhodobacteraceae;g__JADYZU01;s__	0.9864	taxonomic classification fully defined by topology	v2.3.0	classification based on placement in class-level tree			Not Novel	3124	class	0.02	0.63	FALSE
binchicken_co173_147	binchicken_co173	metabat2	3143018	148	47482	167099	0.66	0.901	11	97.03	2.37	85.18	Gradient Boost (General Model)	CheckM2v1.0.2	1	0	0	18	Near complete	binchicken_co173_147	d__Bacteria;p__Chloroflexota;c__Dehalococcoidia;o__Tepidiformales;f__Tepidiformaceae;g__JALOAP01;s__JALOAP01 sp023228745		ani_screen	v2.3.0	classification based on ANI only			Not Novel	3304	order	0.52	0.22	TRUE
binchicken_co173_151	binchicken_co173	metabat2	1829142	108	31295	80334	0.36	0.904	11	94.15	0.72	90.55	Gradient Boost (General Model)	CheckM2v1.0.2	0	0	0	16	Near complete	binchicken_co173_151	d__Bacteria;p__Bacillota_I;c__Bacilli_A;o__ML615J-28;f__CAG-698;g__UBA3946;s__UBA3946 sp023228385		ani_screen	v2.3.0	classification based on ANI only			Not Novel	1659	order	0.71	0.39	TRUE
binchicken_co173_153	binchicken_co173	metabat2	2214717	137	28005	218921	0.59	0.914	11	83.75	0.01	83.7	Neural Network (Specific Model)	CheckM2v1.0.2	0	0	0	11	Medium quality	binchicken_co39_504	d__Bacteria;p__Synergistota;c__Synergistia;o__Synergistales;f__Aminobacteriaceae;g__JAAYLU01;s__	0.94533	taxonomic classification defined by topology and ANI	v2.3.0	classification based on placement in class-level tree			Not Novel	2129	phylum	0.17	0.52	TRUE
binchicken_co173_154	binchicken_co173	metabat2	1822194	490	4138	36000	0.35	0.898	11	82.43	1.47	75.08	Gradient Boost (General Model)	CheckM2v1.0.2	1	0	2	16	Medium quality	binchicken_co173_154	d__Bacteria;p__Ratteibacteria;c__UBA8468;o__B48-G9;f__JAFGKM01;g__JALNXB01;s__JALNXB01 sp023230585		ani_screen	v2.3.0	classification based on ANI only			Not Novel	1886	class	0.79	0.26	TRUE
binchicken_co173_160	binchicken_co173	metabat2	2364097	102	47501	144392	0.66	0.911	11	99.14	0.92	94.54	Gradient Boost (General Model)	CheckM2v1.0.2	1	0	0	17	Near complete	binchicken_co173_160	d__Bacteria;p__Actinomycetota;c__Actinomycetes;o__Actinomycetales;f__Microbacteriaceae;g__Leucobacter;s__	0.98547	taxonomic classification fully defined by topology	v2.3.0	classification based on placement in class-level tree			Not Novel	2212	family	0.04	0.66	TRUE
binchicken_co173_161	binchicken_co173	metabat2	3132728	113	52412	216812	0.65	0.914	11	96.09	3.28	79.69	Gradient Boost (General Model)	CheckM2v1.0.2	0	0	0	19	Near complete	binchicken_co173_161	d__Bacteria;p__Pseudomonadota;c__Alphaproteobacteria;o__Sphingomonadales;f__Sphingomonadaceae;g__Novosphingobium;s__	0.94877	taxonomic classification fully defined by topology	v2.3.0	classification based on placement in class-level tree			Not Novel	3111	genus	0.43	0.59	TRUE
binchicken_co173_163	binchicken_co173	metabat2	2093517	635	3610	14399	0.56	0.911	11	71.39	2.08	60.99	Gradient Boost (General Model)	CheckM2v1.0.2	0	0	0	13	Medium quality	binchicken_co139_38	d__Bacteria;p__Planctomycetota;c__Phycisphaerae;o__SM23-33;f__SM23-33;g__JAAYCO01;s__	0.92065	taxonomic novelty determined using RED	v2.3.0	classification based on placement in class-level tree			Not Novel	2326	phylum	0.46	0.33	TRUE
binchicken_co173_164	binchicken_co173	metabat2	619263	169	4338	12585	0.42	0.895	11	75.66	2.01	65.61	Gradient Boost (General Model)	CheckM2v1.0.2	0	0	0	11	Medium quality	binchicken_co173_164	d__Bacteria;p__Patescibacteria;c__ABY1;o__BM507;f__UBA12465;g__UBA12465;s__	0.93438	taxonomic classification fully defined by topology	v2.3.0	classification based on placement in class-level tree			Not Novel	714	phylum	0.03	0.53	TRUE
binchicken_co173_165	binchicken_co173	metabat2	997843	296	3676	20591	0.33	0.918	11	90.81	2.84	76.61	Gradient Boost (General Model)	CheckM2v1.0.2	0	0	0	10	Near complete	binchicken_co173_165	d__Bacteria;p__Bacillota_I;c__Bacilli_A;o__Acholeplasmatales;f__Acholeplasmataceae;g__DUPY01;s__DUPY01 sp012838065		ani_screen	v2.3.0	classification based on ANI only			Not Novel	1165	phylum	0.14	0.54	FALSE
binchicken_co173_167	binchicken_co173	metabat2	3376256	389	14025	49717	0.7	0.903	11	91.01	2.72	77.41	Neural Network (Specific Model)	CheckM2v1.0.2	1	0	1	17	Near complete	binchicken_co173_167	d__Bacteria;p__Pseudomonadota;c__Alphaproteobacteria;o__Caulobacterales;f__Caulobacteraceae;g__Phenylobacterium;s__Phenylobacterium sp028698405		ani_screen	v2.3.0	classification based on ANI only			Not Novel	3675	family	0.04	0.59	TRUE
binchicken_co173_169	binchicken_co173	metabat2	2497707	107	43229	108702	0.62	0.918	11	99.82	0.49	97.37	Gradient Boost (General Model)	CheckM2v1.0.2	0	0	1	19	Near complete	binchicken_co173_169	d__Bacteria;p__Pseudomonadota;c__Alphaproteobacteria;o__Rhodobacterales;f__Rhodobacteraceae;g__;s__	0.92621	taxonomic classification fully defined by topology	v2.3.0	classification based on placement in class-level tree			Not Novel	2483	family	0.07	0.59	TRUE
binchicken_co173_17	binchicken_co173	metabat2	1862139	215	14466	81651	0.51	0.918	11	74.62	1.07	69.27	Neural Network (Specific Model)	CheckM2v1.0.2	0	0	0	16	Medium quality	binchicken_co173_17	d__Bacteria;p__Spirochaetota;c__Spirochaetia;o__Sphaerochaetales;f__Sphaerochaetaceae;g__Sphaerochaeta;s__	0.96261	taxonomic classification fully defined by topology	v2.3.0	classification based on placement in class-level tree			Not Novel	1848	class	0.07	0.62	TRUE
binchicken_co173_171	binchicken_co173	metabat2	1442818	290	16404	98307	0.39	0.906	11	97	6.01	66.95	Neural Network (Specific Model)	CheckM2v1.0.2	1	0	1	20	Medium quality	binchicken_co173_171	d__Bacteria;p__Patescibacteria;c__Dojkabacteria;o__SC72;f__SC72;g__UBA5232;s__	0.97432	taxonomic classification defined by topology and ANI	v2.3.0	classification based on placement in class-level tree			Not Novel	1752	order	0.34	0.25	FALSE
binchicken_co173_173	binchicken_co173	metabat2	1789448	607	3070	10051	0.4	0.898	11	60.47	0.23	59.32	Neural Network (Specific Model)	CheckM2v1.0.2	0	0	0	14	Medium quality	binchicken_co173_173	d__Bacteria;p__Bacteroidota;c__Bacteroidia;o__Flavobacteriales;f__Weeksellaceae;g__Moheibacter;s__	0.99311	taxonomic classification defined by topology and ANI	v2.3.0	classification based on placement in class-level tree	Genome not assigned to closest species as it falls outside its pre-defined ANI radius		Not Novel	2153	family	0.09	0.54	TRUE
binchicken_co173_175	binchicken_co173	metabat2	1861732	295	8005	38029	0.45	0.905	11	79.62	1.52	72.02	Gradient Boost (General Model)	CheckM2v1.0.2	0	1	0	18	Medium quality	binchicken_co271_333	d__Bacteria;p__Caldisericota;c__Caldisericia;o__JAAYUI01;f__JAAYUI01;g__;s__	0.74046	taxonomic novelty determined using RED	v2.3.0	classification based on placement in class-level tree			Not Novel	2114	kingdom	0.06	0.31	TRUE
binchicken_co173_179	binchicken_co173	metabat2	3654726	412	15274	73811	0.56	0.887	11	88.1	2.27	76.75	Neural Network (Specific Model)	CheckM2v1.0.2	0	0	0	13	Medium quality	binchicken_co173_179	d__Bacteria;p__Pseudomonadota;c__Gammaproteobacteria;o__Burkholderiales;f__Burkholderiaceae;g__Alcaligenes;s__Alcaligenes aquatilis		ani_screen	v2.3.0	classification based on ANI only			Not Novel	3689	class	0.04	0.87	FALSE
binchicken_co173_182	binchicken_co173	metabat2	1741357	187	12751	44627	0.45	0.936	11	93.75	0.48	91.35	Gradient Boost (General Model)	CheckM2v1.0.2	0	0	0	11	Near complete	binchicken_co173_182	d__Bacteria;p__Spirochaetota;c__Spirochaetia;o__Sphaerochaetales;f__Sphaerochaetaceae;g__DUOJ01;s__	0.93447	taxonomic classification fully defined by topology	v2.3.0	classification based on placement in class-level tree			Not Novel	1779	phylum	0.13	0.59	TRUE
binchicken_co173_186	binchicken_co173	metabat2	2272795	67	81436	197142	0.36	0.901	11	99.66	1.6	91.66	Neural Network (Specific Model)	CheckM2v1.0.2	0	0	0	18	Near complete	binchicken_co173_186	d__Bacteria;p__Bacteroidota;c__Bacteroidia;o__Flavobacteriales;f__Flavobacteriaceae;g__Flavobacterium;s__	0.95396	taxonomic classification fully defined by topology	v2.3.0	classification based on placement in class-level tree			Not Novel	2092	class	0.03	0.62	TRUE
binchicken_co173_188	binchicken_co173	metabat2	3170635	128	51878	144816	0.27	0.905	11	97.33	0.67	93.98	Gradient Boost (General Model)	CheckM2v1.0.2	0	0	0	19	Near complete	binchicken_co173_188	d__Bacteria;p__Muiribacteriota;c__Muiribacteriia;o__Muiribacteriales;f__Muiribacteriaceae;g__JALOAD01;s__JALOAD01 sp023228995		ani_screen	v2.3.0	classification based on ANI only			Not Novel	2783	class	0.54	0.21	TRUE
binchicken_co173_189	binchicken_co173	metabat2	786249	66	25055	60959	0.3	0.917	11	96.16	0.36	94.36	Gradient Boost (General Model)	CheckM2v1.0.2	0	0	0	18	Near complete	binchicken_co173_189	d__Bacteria;p__Patescibacteria;c__ABY1;o__BM507;f__UBA12465;g__GCA-002840305;s__	0.91123	taxonomic classification fully defined by topology	v2.3.0	classification based on placement in class-level tree			Not Novel	789	phylum	0.25	0.41	TRUE
binchicken_co173_19	binchicken_co173	metabat2	647594	34	28008	128785	0.34	0.903	11	100	0.06	99.7	Gradient Boost (General Model)	CheckM2v1.0.2	1	1	1	20	High quality	binchicken_co173_19	d__Bacteria;p__Patescibacteria;c__Paceibacteria;o__Paceibacterales;f__PWMZ01;g__JAQVFW01;s__JAQVFW01 sp028697015		ani_screen	v2.3.0	classification based on ANI only			Not Novel	675	kingdom	0.02	0.51	TRUE
binchicken_co173_190	binchicken_co173	metabat2	1104812	173	9147	35782	0.33	0.935	11	93.71	2.75	79.96	Gradient Boost (General Model)	CheckM2v1.0.2	1	0	0	18	Near complete	binchicken_co173_190	d__Bacteria;p__Bacillota_I;c__Bacilli_A;o__Erysipelotrichales;f__Erysipelotrichaceae;g__;s__	0.7746	taxonomic novelty determined using RED	v2.3.0	classification based on placement in class-level tree			Not Novel	1217	phylum	0.12	0.48	TRUE
binchicken_co173_192	binchicken_co173	metabat2	2633540	163	35914	126344	0.59	0.929	11	91.59	0.71	88.04	Gradient Boost (General Model)	CheckM2v1.0.2	0	0	0	19	Near complete	binchicken_co173_192	d__Bacteria;p__Verrucomicrobiota;c__Kiritimatiellia;o__JAKQHR01;f__JAKQHR01;g__JAKQHR01;s__JAKQHR01 sp029557905		ani_screen	v2.3.0	classification based on ANI only			Not Novel	2377	class	0.28	0.35	TRUE
binchicken_co173_194	binchicken_co173	metabat2	478758	82	7576	28343	0.35	0.874	11	89.87	1.74	81.17	Gradient Boost (General Model)	CheckM2v1.0.2	0	0	1	18	Medium quality	binchicken_co173_194	d__Bacteria;p__Patescibacteria;c__Paceibacteria;o__UBA6257;f__UBA6257;g__JAQTTC01;s__	0.93264	taxonomic classification fully defined by topology	v2.3.0	classification based on placement in class-level tree			Not Novel	492	kingdom	0	0.44	TRUE
binchicken_co173_195	binchicken_co173	metabat2	1603785	249	7804	41452	0.5	0.909	11	59.88	1.01	54.83	Gradient Boost (General Model)	CheckM2v1.0.2	0	0	0	8	Medium quality	binchicken_co173_195	d__Bacteria;p__Pseudomonadota;c__Gammaproteobacteria;o__Burkholderiales;f__Burkholderiaceae;g__Advenella_A;s__Advenella_A alkanexedens		ani_screen	v2.3.0	classification based on ANI only			Not Novel	1645	genus	0.05	0.79	TRUE
binchicken_co173_196	binchicken_co173	metabat2	1220386	190	8452	33126	0.53	0.899	11	76.2	3.52	58.6	Gradient Boost (General Model)	CheckM2v1.0.2	0	0	0	11	Medium quality	binchicken_co45_567	d__Bacteria;p__Bacillota_A;c__Clostridia;o__Saccharofermentanales;f__DTU023;g__UBA4923;s__	0.99656	taxonomic classification defined by topology and ANI	v2.3.0	classification based on placement in class-level tree	Genome not assigned to closest species as it falls outside its pre-defined ANI radius		Not Novel	1273	family	0.1	0.59	TRUE
binchicken_co173_198	binchicken_co173	metabat2	1605697	381	5062	23897	0.34	0.887	11	74.36	1.46	67.06	Gradient Boost (General Model)	CheckM2v1.0.2	1	0	0	10	Medium quality	SRP192927_co6_451	d__Bacteria;p__Bacillota_A;c__Clostridia;o__Tissierellales;f__Sedimentibacteraceae;g__Sedimentibacter;s__Sedimentibacter sp028700795		ani_screen	v2.3.0	classification based on ANI only			Not Novel	1763	class	0.29	0.53	TRUE
binchicken_co173_199	binchicken_co173	metabat2	638592	33	35972	176370	0.34	0.917	11	97.7	1.4	90.7	Neural Network (Specific Model)	CheckM2v1.0.2	0	1	0	18	Near complete	binchicken_co173_199	d__Bacteria;p__Patescibacteria;c__Dojkabacteria;o__SC72;f__SC72;g__;s__	0.89962	taxonomic novelty determined using RED	v2.3.0	classification based on placement in class-level tree			Not Novel	625	phylum	0.03	0.56	FALSE
binchicken_co173_2	binchicken_co173	metabat2	2468460	48	96256	164043	0.33	0.929	11	99.99	0	99.99	Neural Network (Specific Model)	CheckM2v1.0.2	0	0	0	19	Near complete	binchicken_co173_2	d__Bacteria;p__Campylobacterota;c__Campylobacteria;o__Campylobacterales;f__Arcobacteraceae;g__Marinarcus;s__Marinarcus sp002382325		ani_screen	v2.3.0	classification based on ANI only			Not Novel	2491	class	0.02	0.64	TRUE
binchicken_co173_202	binchicken_co173	metabat2	1682485	231	10294	46778	0.47	0.904	11	84.7	3.76	65.9	Gradient Boost (General Model)	CheckM2v1.0.2	0	0	0	17	Medium quality	binchicken_co68_268	d__Bacteria;p__Chloroflexota;c__Anaerolineae;o__Anaerolineales;f__Anaerolineaceae;g__T78;s__T78 sp012839565		ani_screen	v2.3.0	classification based on ANI only			Not Novel	1632	phylum	0.22	0.48	TRUE
binchicken_co173_203	binchicken_co173	metabat2	3455419	64	102177	273111	0.38	0.868	11	100	0.65	96.75	Gradient Boost (General Model)	CheckM2v1.0.2	0	0	0	19	Near complete	binchicken_co173_203	d__Bacteria;p__Bacteroidota;c__Rhodothermia;o__Balneolales;f__Balneolaceae;g__Balneola;s__	0.89786	taxonomic classification fully defined by topology	v2.3.0	classification based on placement in class-level tree			Not Novel	2855	family	0.1	0.54	TRUE
binchicken_co173_204	binchicken_co173	metabat2	2580932	337	13061	42760	0.34	0.899	11	98.35	4.84	74.15	Gradient Boost (General Model)	CheckM2v1.0.2	0	0	0	19	Near complete	binchicken_co173_204	d__Bacteria;p__Bacteroidota;c__Bacteroidia;o__Bacteroidales;f__P3;g__UBA10566;s__UBA10566 sp023415495		ani_screen	v2.3.0	classification based on ANI only			Not Novel	2426	phylum	0.13	0.42	FALSE
binchicken_co173_208	binchicken_co173	metabat2	1354595	12	152615	286065	0.4	0.939	11	98.15	0.01	98.1	Gradient Boost (General Model)	CheckM2v1.0.2	2	0	0	18	Near complete	binchicken_co173_208	d__Bacteria;p__Bacillota_A;c__Clostridia;o__Peptostreptococcales;f__Anaerovoracaceae;g__JAAZGD01;s__JAAZGD01 sp012511395		ani_screen	v2.3.0	classification based on ANI only			Not Novel	1279	genus	0.61	0.38	TRUE
binchicken_co173_209	binchicken_co173	metabat2	1377631	67	39686	97401	0.29	0.922	11	88.68	0.14	87.98	Neural Network (Specific Model)	CheckM2v1.0.2	0	1	0	15	Medium quality	binchicken_co173_209	d__Bacteria;p__Bacillota_I;c__Bacilli_A;o__ML615J-28;f__CAG-698;g__JAEYQM01;s__	0.88985	taxonomic novelty determined using RED	v2.3.0	classification based on placement in class-level tree		d__Bacteria;p__Bacillota_I;c__Bacilli_A;o__ML615J-28;f__CAG-698;g__binchicken_b2977;s__binchicken_b2977 binchicken_co173_209	Genus novelty	1265	genus	0.79	0.32	TRUE	Rare and abundant	Butanoate_fermentation_1,Lactate_fermentation_5,Acetate_fermentation_2	Fermentation
binchicken_co173_211	binchicken_co173	metabat2	1019385	153	9079	30932	0.42	0.926	11	72.18	0.14	71.48	Neural Network (Specific Model)	CheckM2v1.0.2	0	0	0	9	Medium quality	binchicken_co173_211	d__Bacteria;p__Bacillota_I;c__Bacilli_A;o__RFN20;f__UBA1709;g__;s__	0.71632	taxonomic classification fully defined by topology	v2.3.0	classification based on placement in class-level tree		d__Bacteria;p__Bacillota_I;c__Bacilli_A;o__RFN20;f__GEM_b331;g__GEM_b1870;s__GEM_b1870 binchicken_co173_211	Species novelty	1056	phylum	0.19	0.42	TRUE	Conditionally rare	Acetate_fermentation_2	Fermentation
binchicken_co173_212	binchicken_co173	metabat2	785771	47	41454	66318	0.31	0.917	11	95.22	0.18	94.32	Gradient Boost (General Model)	CheckM2v1.0.2	0	0	0	20	Near complete	binchicken_co173_212	d__Bacteria;p__Patescibacteria;c__ABY1;o__BM507;f__UBA12465;g__GCA-002840305;s__	0.94932	taxonomic classification fully defined by topology	v2.3.0	classification based on placement in class-level tree			Not Novel	810	phylum	0.21	0.37	TRUE
binchicken_co173_213	binchicken_co173	metabat2	4055965	606	8921	40021	0.43	0.869	11	94.35	3.5	76.85	Gradient Boost (General Model)	CheckM2v1.0.2	1	0	0	14	Near complete	binchicken_co173_213	d__Bacteria;p__Bacteroidota;c__Bacteroidia;o__Bacteroidales;f__Lentimicrobiaceae;g__Lentimicrobium;s__	0.9714	taxonomic classification defined by topology and ANI	v2.3.0	classification based on placement in class-level tree			Not Novel	3813	phylum	0.03	0.57	TRUE
binchicken_co173_215	binchicken_co173	metabat2	1385106	392	3962	15206	0.54	0.869	11	54.22	0.41	52.17	Neural Network (Specific Model)	CheckM2v1.0.2	1	0	0	10	Medium quality	binchicken_co173_215	d__Bacteria;p__Bacillota_A;c__Clostridia;o__Christensenellales;f__HGM11417;g__;s__	0.81885	taxonomic novelty determined using RED	v2.3.0	classification based on placement in class-level tree		d__Bacteria;p__Bacillota_A;c__Clostridia;o__Christensenellales;f__SPIRE_b381;g__binchicken_b8681;s__binchicken_b8681 binchicken_co173_215	Genus novelty	1433	phylum	0.16	0.39	TRUE	Strictly rare	Acetate_fermentation_2,Ethanol_fermentation_2	Fermentation
binchicken_co173_219	binchicken_co173	metabat2	1978345	88	37093	88970	0.36	0.936	11	92.77	1.81	83.72	Neural Network (Specific Model)	CheckM2v1.0.2	1	0	0	16	Near complete	binchicken_co173_219	d__Bacteria;p__Campylobacterota;c__Campylobacteria;o__Campylobacterales;f__Sulfurimonadaceae;g__Sulfurimonas;s__Sulfurimonas sp023229025		ani_screen	v2.3.0	classification based on ANI only			Not Novel	2056	family	0.04	0.76	TRUE
binchicken_co173_221	binchicken_co173	metabat2	3013406	741	4595	19799	0.52	0.885	11	82.95	0.54	80.25	Gradient Boost (General Model)	CheckM2v1.0.2	0	0	0	15	Medium quality	binchicken_co173_221	d__Bacteria;p__Verrucomicrobiota;c__Lentisphaeria;o__Oligosphaerales;f__Oligosphaeraceae;g__JAQVUB01;s__	0.93738	taxonomic novelty determined using RED	v2.3.0	classification based on placement in class-level tree			Not Novel	2655	phylum	0.49	0.33	TRUE
binchicken_co173_222	binchicken_co173	metabat2	5896781	163	72330	263631	0.69	0.918	11	100	4.43	77.85	Neural Network (Specific Model)	CheckM2v1.0.2	0	0	1	20	Near complete	binchicken_co173_222	d__Bacteria;p__Actinomycetota;c__Actinomycetes;o__Mycobacteriales;f__Mycobacteriaceae;g__Mycobacterium;s__Mycobacterium chitae		ani_screen	v2.3.0	classification based on ANI only			Not Novel	5804	genus	0.47	0.69	TRUE
binchicken_co173_223	binchicken_co173	metabat2	2237237	341	9053	43430	0.37	0.904	11	96.3	1.14	90.6	Gradient Boost (General Model)	CheckM2v1.0.2	0	0	0	15	Near complete	binchicken_co173_223	d__Bacteria;p__Bacteroidota;c__Bacteroidia;o__Bacteroidales;f__Paludibacteraceae;g__Paludibacter;s__	0.97351	taxonomic classification fully defined by topology	v2.3.0	classification based on placement in class-level tree			Not Novel	2141	phylum	0.07	0.57	FALSE
binchicken_co173_225	binchicken_co173	metabat2	1701677	112	27558	85567	0.45	0.932	11	94.71	0.7	91.21	Gradient Boost (General Model)	CheckM2v1.0.2	1	0	0	18	Near complete	binchicken_co173_225	d__Bacteria;p__Omnitrophota;c__Koll11;o__Zapsychrales;f__Aceulaceae;g__CALGLP01;s__	0.98403	taxonomic classification defined by topology and ANI	v2.3.0	classification based on placement in class-level tree	Genome not assigned to closest species as it falls outside its pre-defined ANI radius	d__Bacteria;p__Omnitrophota;c__Koll11;o__Zapsychrales;f__Aceulaceae;g__CALGLP01;s__CALGLP01 binchicken_co173_225	Species novelty	1695	order	0.03	0.43	TRUE	Conditionally rare	Acetate_fermentation_1,Nitrite_reduction_1,Lactate_fermentation_5	Nitrite
binchicken_co173_229	binchicken_co173	metabat2	1612909	370	5416	18765	0.46	0.91	11	79.09	3.06	63.79	Neural Network (Specific Model)	CheckM2v1.0.2	1	0	0	8	Medium quality	binchicken_co157_584	d__Bacteria;p__Cloacimonadota;c__Cloacimonadia;o__Cloacimonadales;f__Cloacimonadaceae;g__UBA5456;s__UBA5456 sp002427325		ani_screen	v2.3.0	classification based on ANI only			Not Novel	1640	class	0.02	0.46	TRUE
binchicken_co173_232	binchicken_co173	metabat2	2089411	395	6818	19583	0.53	0.888	11	90.05	3.25	73.8	Gradient Boost (General Model)	CheckM2v1.0.2	1	0	0	15	Near complete	binchicken_co173_232	d__Bacteria;p__Desulfobacterota;c__Syntrophia;o__Syntrophales;f__UBA2210;g__MLS-D;s__MLS-D sp018433345		ani_screen	v2.3.0	classification based on ANI only			Not Novel	2238	genus	0.04	0.52	TRUE
binchicken_co173_233	binchicken_co173	metabat2	1662292	152	16692	78976	0.36	0.867	11	94.52	1.13	88.87	Gradient Boost (General Model)	CheckM2v1.0.2	1	0	0	20	Near complete	binchicken_co173_233	d__Bacteria;p__Bacillota_A;c__Clostridia;o__Christensenellales;f__DTU072;g__MWEH01;s__MWEH01 sp028701415		ani_screen	v2.3.0	classification based on ANI only			Not Novel	1331	genus	0.23	0.36	TRUE
binchicken_co173_234	binchicken_co173	metabat2	2168572	58	72461	211682	0.36	0.916	11	92.58	0.14	91.88	Neural Network (Specific Model)	CheckM2v1.0.2	0	0	0	13	Near complete	binchicken_co173_234	d__Bacteria;p__Bacillota_A;c__Clostridia;o__Tissierellales;f__Tissierellaceae;g__JAAYFT01;s__JAAYFT01 sp023229175		ani_screen	v2.3.0	classification based on ANI only			Not Novel	2080	class	0.36	0.66	TRUE
binchicken_co173_235	binchicken_co173	metabat2	1388711	351	4692	16371	0.36	0.907	11	75.93	0.95	71.18	Neural Network (Specific Model)	CheckM2v1.0.2	0	0	0	12	Medium quality	binchicken_co173_235	d__Bacteria;p__Cloacimonadota;c__Cloacimonadia;o__Cloacimonadales;f__Cloacimonadaceae;g__Syntrophosphaera;s__Syntrophosphaera sp002376725		ani_screen	v2.3.0	classification based on ANI only			Not Novel	1424	phylum	0.02	0.52	TRUE
binchicken_co173_236	binchicken_co173	metabat2	2060111	592	3907	15657	0.48	0.944	11	78.24	4.06	57.94	Gradient Boost (General Model)	CheckM2v1.0.2	0	0	0	13	Medium quality	binchicken_co88_547	d__Bacteria;p__Bacteroidota;c__Bacteroidia;o__Bacteroidales;f__UBA12481;g__UBA12481;s__UBA12481 sp012523435		ani_screen	v2.3.0	classification based on ANI only			Not Novel	2269	class	0.22	0.55	TRUE
binchicken_co173_238	binchicken_co173	metabat2	2742863	29	181860	303973	0.7	0.892	11	93.61	1.04	88.41	Gradient Boost (General Model)	CheckM2v1.0.2	1	1	0	19	Near complete	binchicken_co173_238	d__Bacteria;p__Chloroflexota;c__Dehalococcoidia;o__UBA2979;f__UBA2979;g__W-Chloroflexi-9;s__W-Chloroflexi-9 sp023228825		ani_screen	v2.3.0	classification based on ANI only			Not Novel	2647	phylum	0.51	0.37	TRUE
binchicken_co173_239	binchicken_co173	metabat2	2465981	597	5000	28586	0.36	0.869	11	81.51	2.69	68.06	Gradient Boost (General Model)	CheckM2v1.0.2	1	0	0	17	Medium quality	binchicken_co173_239	d__Bacteria;p__Spirochaetota;c__UBA4802;o__UBA4802;f__UBA5550;g__;s__	0.82644	taxonomic classification fully defined by topology	v2.3.0	classification based on placement in class-level tree			Not Novel	2696	family	0.17	0.32	TRUE
binchicken_co173_24	binchicken_co173	metabat2	1083033	118	13937	42717	0.32	0.923	11	66.49	0.31	64.94	Neural Network (Specific Model)	CheckM2v1.0.2	0	1	0	4	Medium quality	binchicken_co173_24	d__Bacteria;p__Bacillota_I;c__Bacilli_A;o__Acholeplasmatales;f__Acholeplasmataceae;g__Acholeplasma;s__	0.97097	taxonomic classification defined by topology and ANI	v2.3.0	classification based on placement in class-level tree		d__Bacteria;p__Bacillota_I;c__Bacilli_A;o__Acholeplasmatales;f__Acholeplasmataceae;g__Acholeplasma;s__Acholeplasma binchicken_co173_24	Species novelty	1097	phylum	0.03	0.72	TRUE	Strictly rare	Ethanol_fermentation_2,Acetate_fermentation_2,Lactate_fermentation_3,Lactate_fermentation_1	Fermentation
binchicken_co173_241	binchicken_co173	metabat2	649037	146	6002	15381	0.36	0.887	11	88.48	4.39	66.53	Gradient Boost (General Model)	CheckM2v1.0.2	0	0	0	16	Medium quality	binchicken_co173_241	d__Bacteria;p__Patescibacteria;c__Paceibacteria;o__UBA9973;f__XYD1-FULL-46-19;g__JAKJEI01;s__	0.94466	taxonomic novelty determined using RED	v2.3.0	classification based on placement in class-level tree			Not Novel	757	phylum	0.49	0.38	TRUE
binchicken_co173_244	binchicken_co173	metabat2	425551	150	3055	15068	0.41	0.903	11	53.45	0.5	50.95	Gradient Boost (General Model)	CheckM2v1.0.2	0	0	0	9	Medium quality	binchicken_co173_244	d__Bacteria;p__Patescibacteria;c__Microgenomatia;o__0-14-0-10-38-17;f__0-14-0-10-38-17;g__JAQVFF01;s__JAQVFF01 sp028695445		ani_screen	v2.3.0	classification based on ANI only			Not Novel	528	kingdom	0	0.45	TRUE
binchicken_co173_246	binchicken_co173	metabat2	3191251	425	11180	55879	0.38	0.929	11	87.91	2.12	77.31	Gradient Boost (General Model)	CheckM2v1.0.2	0	0	0	13	Medium quality	binchicken_co173_246	d__Bacteria;p__Bdellovibrionota;c__Bacteriovoracia;o__Bacteriovoracales;f__Bacteriovoracaceae;g__UBA4096;s__	0.96323	taxonomic classification fully defined by topology	v2.3.0	classification based on placement in class-level tree		d__Bacteria;p__Bdellovibrionota;c__Bacteriovoracia;o__Bacteriovoracales;f__Bacteriovoracaceae;g__UBA4096;s__UBA4096 binchicken_co173_246	Species novelty	3536	phylum	0.12	0.36	TRUE	Conditionally rare	Lactate_fermentation_5,Lactate_fermentation_3,Acetate_fermentation_1,Se_reduction_3,MHC,aerobic	Aerobic
binchicken_co173_247	binchicken_co173	metabat2	2493532	114	44393	108776	0.34	0.886	11	87.72	0.61	84.67	Neural Network (Specific Model)	CheckM2v1.0.2	0	0	0	16	Medium quality	binchicken_co173_247	d__Bacteria;p__Bacteroidota;c__Bacteroidia;o__Flavobacteriales;f__Flavobacteriaceae;g__Flavobacterium;s__	0.96191	taxonomic classification fully defined by topology	v2.3.0	classification based on placement in class-level tree			Not Novel	2390	family	0.06	0.66	TRUE
binchicken_co173_248	binchicken_co173	metabat2	3916764	95	85117	251954	0.41	0.881	11	93.27	0.9	88.77	Gradient Boost (General Model)	CheckM2v1.0.2	1	0	1	17	Near complete	binchicken_co173_248	d__Bacteria;p__Bacteroidota;c__Bacteroidia;o__Bacteroidales;f__F082;g__UBA5536;s__UBA5536 sp023229135		ani_screen	v2.3.0	classification based on ANI only			Not Novel	3230	class	0.51	0.49	TRUE
binchicken_co173_250	binchicken_co173	metabat2	1014349	138	10303	43800	0.44	0.865	11	82.44	1.23	76.29	Gradient Boost (General Model)	CheckM2v1.0.2	0	0	0	14	Medium quality	binchicken_co173_250	d__Bacteria;p__Chloroflexota;c__Dehalococcoidia;o__Dehalococcoidales;f__CSSed11-197;g__CSSed11-197;s__	0.96863	taxonomic classification fully defined by topology	v2.3.0	classification based on placement in class-level tree			Not Novel	1083	phylum	0.22	0.49	TRUE
binchicken_co173_253	binchicken_co173	metabat2	3043303	104	47904	111159	0.63	0.93	11	97.06	1.93	87.41	Gradient Boost (General Model)	CheckM2v1.0.2	0	0	0	12	Near complete	binchicken_co173_253	d__Bacteria;p__Pseudomonadota;c__Gammaproteobacteria;o__Burkholderiales;f__Burkholderiaceae;g__Castellaniella;s__	0.96231	taxonomic classification fully defined by topology	v2.3.0	classification based on placement in class-level tree			Not Novel	2883	family	0.1	0.56	TRUE
binchicken_co173_254	binchicken_co173	metabat2	1808999	510	3981	12899	0.55	0.893	11	73.37	2.87	59.02	Gradient Boost (General Model)	CheckM2v1.0.2	0	0	0	13	Medium quality	SRP241326_co4_294	d__Bacteria;p__Desulfobacterota;c__Desulfobulbia;o__Desulfobulbales;f__Desulfobulbaceae;g__Desulfobulbus;s__	0.99549	taxonomic classification defined by topology and ANI	v2.3.0	classification based on placement in class-level tree	Genome not assigned to closest species as it falls outside its pre-defined ANI radius		Not Novel	2063	order	0.04	0.56	TRUE
binchicken_co173_257	binchicken_co173	metabat2	2070919	171	19738	88089	0.36	0.899	11	96.99	0.35	95.24	Gradient Boost (General Model)	CheckM2v1.0.2	0	0	0	16	Near complete	binchicken_co27_380	d__Bacteria;p__Bacteroidota;c__Bacteroidia;o__Bacteroidales;f__WCHB1-69;g__UBA5266;s__UBA5266 sp002411545		ani_screen	v2.3.0	classification based on ANI only			Not Novel	1807	family	0.47	0.35	TRUE
binchicken_co173_259	binchicken_co173	metabat2	1668319	69	51121	175500	0.58	0.901	11	88.62	1.39	81.67	Neural Network (Specific Model)	CheckM2v1.0.2	0	0	0	15	Medium quality	binchicken_co45_425	d__Bacteria;p__Synergistota;c__Synergistia;o__Synergistales;f__Thermovirgaceae;g__58-81;s__58-81 sp012523215		ani_screen	v2.3.0	classification based on ANI only			Not Novel	1646	family	0.32	0.61	TRUE
binchicken_co173_26	binchicken_co173	metabat2	906590	14	110259	215980	0.3	0.907	11	95.71	0.91	91.16	Gradient Boost (General Model)	CheckM2v1.0.2	0	0	0	20	Near complete	binchicken_co173_26	d__Bacteria;p__Patescibacteria;c__ABY1;o__BM507;f__UBA12465;g__GCA-002840305;s__GCA-002840305 sp023229115		ani_screen	v2.3.0	classification based on ANI only			Not Novel	887	kingdom	0	0.47	TRUE
binchicken_co173_264	binchicken_co173	metabat2	2411588	50	75836	161080	0.52	0.888	11	98.29	1.07	92.94	Gradient Boost (General Model)	CheckM2v1.0.2	0	1	0	18	Near complete	binchicken_co173_264	d__Bacteria;p__Pseudomonadota;c__Gammaproteobacteria;o__JG42;f__JG42;g__Sulfurivermis;s__	0.92505	taxonomic classification fully defined by topology	v2.3.0	classification based on placement in class-level tree			Not Novel	2291	order	0.5	0.51	TRUE
binchicken_co173_265	binchicken_co173	metabat2	2182506	164	26046	109935	0.42	0.908	11	91.26	0.41	89.21	Neural Network (Specific Model)	CheckM2v1.0.2	2	0	0	17	Near complete	binchicken_co59_587	d__Bacteria;p__Spirochaetota;c__Spirochaetia;o__Sphaerochaetales;f__Sphaerochaetaceae;g__DUOJ01;s__DUOJ01 sp028702575		ani_screen	v2.3.0	classification based on ANI only			Not Novel	2048	family	0.2	0.56	TRUE
binchicken_co173_266	binchicken_co173	metabat2	2139471	463	5637	18628	0.5	0.908	11	77.91	2.48	65.51	Neural Network (Specific Model)	CheckM2v1.0.2	0	0	0	9	Medium quality	binchicken_co173_266	d__Bacteria;p__Spirochaetota;c__Spirochaetia;o__Sphaerochaetales;f__Sphaerochaetaceae;g__Sphaerochaeta;s__	0.98371	taxonomic classification defined by topology and ANI	v2.3.0	classification based on placement in class-level tree		d__Bacteria;p__Spirochaetota;c__Spirochaetia;o__Sphaerochaetales;f__Sphaerochaetaceae;g__Sphaerochaeta;s__Sphaerochaeta binchicken_co173_266	Species novelty	2269	class	0.11	0.61	TRUE	Conditionally rare	Se_reduction_2,Lactate_fermentation_5,Nitrite_reduction_1,Ethanol_fermentation_2,Acetate_fermentation_2	Nitrite
binchicken_co173_267	binchicken_co173	metabat2	488891	134	4061	11689	0.34	0.939	11	69.97	1.06	64.67	Neural Network (Specific Model)	CheckM2v1.0.2	0	0	0	12	Medium quality	binchicken_co59_553	d__Bacteria;p__Patescibacteria;c__Dojkabacteria;o__SC72;f__SC72;g__UBA2177;s__UBA2177 sp012511375		ani_screen	v2.3.0	classification based on ANI only			Not Novel	594	phylum	0.04	0.4	TRUE
binchicken_co173_269	binchicken_co173	metabat2	1175365	333	3961	11478	0.49	0.945	11	63.75	2.43	51.6	Gradient Boost (General Model)	CheckM2v1.0.2	0	0	0	11	Medium quality	binchicken_co173_269	d__Bacteria;p__Spirochaetota;c__Spirochaetia;o__Sphaerochaetales;f__Sphaerochaetaceae;g__DUOJ01;s__	0.98083	taxonomic classification defined by topology and ANI	v2.3.0	classification based on placement in class-level tree		d__Bacteria;p__Spirochaetota;c__Spirochaetia;o__Sphaerochaetales;f__Sphaerochaetaceae;g__DUOJ01;s__DUOJ01 binchicken_co173_269	Species novelty	1364	phylum	0.1	0.57	TRUE	Conditionally rare	Acetate_fermentation_2,Se_reduction_2	Selenate
binchicken_co173_272	binchicken_co173	metabat2	3069189	255	20470	79298	0.42	0.915	11	91.03	0.86	86.73	Gradient Boost (General Model)	CheckM2v1.0.2	0	0	0	14	Near complete	SRP241341_co1_193	d__Bacteria;p__Bacteroidota;c__Bacteroidia;o__Bacteroidales;f__F082;g__UBA5536;s__UBA5536 sp028696715		ani_screen	v2.3.0	classification based on ANI only			Not Novel	2799	family	0.35	0.42	TRUE
binchicken_co173_273	binchicken_co173	metabat2	2826412	512	6832	34472	0.52	0.914	11	79.82	2.85	65.57	Gradient Boost (General Model)	CheckM2v1.0.2	0	0	0	9	Medium quality	binchicken_co286_84	d__Bacteria;p__Bacteroidota;c__Bacteroidia;o__Bacteroidales;f__VadinHA17;g__SR-FBR-E99;s__	0.98816	taxonomic classification defined by topology and ANI	v2.3.0	classification based on placement in class-level tree			Not Novel	2994	family	0.17	0.4	TRUE
binchicken_co173_274	binchicken_co173	metabat2	814507	58	22885	50316	0.43	0.895	11	92.25	0.35	90.5	Gradient Boost (General Model)	CheckM2v1.0.2	0	1	1	19	Near complete	SRP144015_co1_64	d__Bacteria;p__Patescibacteria;c__Microgenomatia;o__UBA1400;f__PJMF01;g__;s__	0.86502	taxonomic novelty determined using RED	v2.3.0	classification based on placement in class-level tree			Not Novel	871	phylum	0.16	0.38	TRUE
binchicken_co173_276	binchicken_co173	metabat2	1340452	220	8670	39586	0.56	0.917	11	68.1	2.66	54.8	Gradient Boost (General Model)	CheckM2v1.0.2	0	0	0	12	Medium quality	binchicken_co39_636	d__Bacteria;p__Bacillota_A;c__Clostridia;o__Saccharofermentanales;f__DTU023;g__UBA4923;s__	0.98803	taxonomic classification defined by topology and ANI	v2.3.0	classification based on placement in class-level tree	Genome not assigned to closest species as it falls outside its pre-defined ANI radius		Not Novel	1366	phylum	0.03	0.59	FALSE
binchicken_co173_277	binchicken_co173	metabat2	2622527	164	27750	89454	0.54	0.881	11	98.86	0.67	95.51	Gradient Boost (General Model)	CheckM2v1.0.2	0	0	0	18	Near complete	binchicken_co173_277	d__Bacteria;p__Desulfobacterota;c__Desulfuromonadia;o__Desulfuromonadales;f__Desulfuromonadaceae;g__JAIVHC01;s__	0.97206	taxonomic classification defined by topology and ANI	v2.3.0	classification based on placement in class-level tree			Not Novel	2470	class	0.06	0.57	TRUE
binchicken_co173_278	binchicken_co173	metabat2	1471327	147	17272	47178	0.42	0.891	11	86.08	0	86.08	Neural Network (Specific Model)	CheckM2v1.0.2	0	0	0	17	Medium quality	binchicken_co12_241	d__Bacteria;p__Bacteroidota;c__Bacteroidia;o__Bacteroidales;f__Dysgonomonadaceae;g__UBA4179;s__UBA4179 sp002381125		ani_screen	v2.3.0	classification based on ANI only			Not Novel	1297	kingdom	0	0.94	TRUE
binchicken_co173_279	binchicken_co173	metabat2	1620806	222	9980	33363	0.45	0.896	11	89.28	0.13	88.63	Gradient Boost (General Model)	CheckM2v1.0.2	0	0	0	17	Medium quality	binchicken_co12_199	d__Bacteria;p__Bacillota_E;c__DTU015;o__DTU015;f__DTU015;g__UBA3907;s__UBA3907 sp002391545		ani_screen	v2.3.0	classification based on ANI only			Not Novel	1603	family	0.11	0.5	TRUE
binchicken_co173_280	binchicken_co173	metabat2	544511	27	33732	82352	0.39	0.886	11	96.56	0.08	96.16	Gradient Boost (General Model)	CheckM2v1.0.2	0	0	1	19	Near complete	binchicken_co173_280	d__Bacteria;p__Patescibacteria;c__Paceibacteria;o__UBA6257;f__Colwellbacteraceae;g__JALOAR01;s__JALOAR01 sp023228665		ani_screen	v2.3.0	classification based on ANI only			Not Novel	601	phylum	0.69	0.34	TRUE
binchicken_co173_285	binchicken_co173	metabat2	1863084	67	47205	151997	0.5	0.963	11	90.07	0.3	88.57	Neural Network (Specific Model)	CheckM2v1.0.2	0	0	0	16	Near complete	binchicken_co45_664	d__Bacteria;p__Bacteroidota;c__Bacteroidia;o__Bacteroidales;f__UBA932;g__DMER64;s__DMER64 sp001512865		ani_screen	v2.3.0	classification based on ANI only			Not Novel	1666	family	0.14	0.92	TRUE
binchicken_co173_286	binchicken_co173	metabat2	1931392	71	43614	131632	0.43	0.894	11	94.13	0.36	92.33	Gradient Boost (General Model)	CheckM2v1.0.2	0	0	0	18	Near complete	binchicken_co173_286	d__Bacteria;p__Bacillota_A;c__Clostridia;o__Christensenellales;f__DTU072;g__WQYD01;s__	0.85814	taxonomic novelty determined using RED	v2.3.0	classification based on placement in class-level tree			Not Novel	1573	genus	0.11	0.35	TRUE
binchicken_co173_287	binchicken_co173	metabat2	2626895	439	8149	39059	0.68	0.928	11	85.44	5.15	59.69	Neural Network (Specific Model)	CheckM2v1.0.2	1	0	0	14	Medium quality	binchicken_co173_287	d__Bacteria;p__Pseudomonadota;c__Gammaproteobacteria;o__Burkholderiales;f__Burkholderiaceae;g__Castellaniella;s__Castellaniella sp027257175		ani_screen	v2.3.0	classification based on ANI only			Not Novel	2789	family	0.06	0.66	TRUE
binchicken_co173_289	binchicken_co173	metabat2	2375553	368	8412	28403	0.53	0.924	11	74.6	2.55	61.85	Gradient Boost (General Model)	CheckM2v1.0.2	0	0	0	13	Medium quality	binchicken_co139_454	d__Bacteria;p__Bacillota_G;c__Limnochordia;o__DTU010;f__DTU010;g__UBA5420;s__UBA5420 sp012838305		ani_screen	v2.3.0	classification based on ANI only			Not Novel	2530	genus	0.31	0.4	TRUE
binchicken_co173_290	binchicken_co173	metabat2	893610	136	11630	66144	0.33	0.881	11	92.26	3.81	73.21	Gradient Boost (General Model)	CheckM2v1.0.2	1	0	2	18	Near complete	binchicken_co173_290	d__Bacteria;p__Patescibacteria;c__UBA1384;o__;f__;g__;s__	0.4383	taxonomic classification fully defined by topology	v2.3.0	classification based on placement in class-level tree			Not Novel	1012	phylum	0.68	0.22	TRUE
binchicken_co173_293	binchicken_co173	metabat2	1122826	25	94871	200461	0.35	0.923	11	91.29	1.16	85.49	Neural Network (Specific Model)	CheckM2v1.0.2	1	0	0	13	Near complete	binchicken_co173_293	d__Bacteria;p__Bacillota_I;c__Bacilli_A;o__Acholeplasmatales;f__Acholeplasmataceae;g__;s__	0.75998	taxonomic classification fully defined by topology	v2.3.0	classification based on placement in class-level tree			Not Novel	1076	phylum	0.08	0.57	TRUE
binchicken_co173_294	binchicken_co173	metabat2	1513129	263	8398	40097	0.33	0.921	11	81.43	1.66	73.13	Neural Network (Specific Model)	CheckM2v1.0.2	0	0	0	9	Medium quality	binchicken_co173_294	d__Bacteria;p__Bacillota_I;c__Bacilli_A;o__Izemoplasmatales;f__UBA5603;g__UBA2289;s__	0.97721	taxonomic classification defined by topology and ANI	v2.3.0	classification based on placement in class-level tree			Not Novel	1623	phylum	0.4	0.49	TRUE
binchicken_co173_295	binchicken_co173	metabat2	2719217	548	6316	31749	0.58	0.905	11	73.36	2.14	62.66	Gradient Boost (General Model)	CheckM2v1.0.2	1	0	0	17	Medium quality	binchicken_co173_295	d__Bacteria;p__Verrucomicrobiota;c__Kiritimatiellia;o__RFP12;f__;g__;s__	0.69934	taxonomic novelty determined using RED	v2.3.0	classification based on placement in class-level tree		d__Bacteria;p__Verrucomicrobiota;c__Kiritimatiellia;o__RFP12;f__GEM_b317;g__SPIRE_b11862;s__SPIRE_b11862 binchicken_co173_295	Species novelty	2514	class	0.5	0.31	TRUE	Strictly rare	Lactate_fermentation_2,Sulfate_reduction_3,Sulfate_reduction_2,Propionate_fermentation_2,Lactate_fermentation_5,Nitrite_reduction_3,Acetate_fermentation_2	Nitrite
binchicken_co173_30	binchicken_co173	metabat2	3097445	381	12548	41163	0.68	0.884	11	91.37	2.9	76.87	Neural Network (Specific Model)	CheckM2v1.0.2	0	0	1	14	Near complete	binchicken_co173_30	d__Bacteria;p__Pseudomonadota;c__Alphaproteobacteria;o__Rhodobacterales;f__Rhodobacteraceae;g__;s__	0.93337	taxonomic classification fully defined by topology	v2.3.0	classification based on placement in class-level tree			Not Novel	3041	class	0.03	0.71	FALSE
binchicken_co173_304	binchicken_co173	metabat2	2165835	460	5852	24235	0.61	0.924	11	85.6	0.99	80.65	Gradient Boost (General Model)	CheckM2v1.0.2	0	0	0	16	Medium quality	binchicken_co173_304	d__Bacteria;p__Pseudomonadota;c__Alphaproteobacteria;o__Sphingomonadales;f__Sphingomonadaceae;g__;s__	0.89165	taxonomic novelty determined using RED	v2.3.0	classification based on placement in class-level tree			Not Novel	2530	family	0.18	0.5	TRUE
binchicken_co173_307	binchicken_co173	metabat2	357055	53	9821	30187	0.46	0.935	11	79.79	0.27	78.44	Gradient Boost (General Model)	CheckM2v1.0.2	1	0	0	12	Medium quality	binchicken_co173_307	d__Bacteria;p__Patescibacteria;c__Paceibacteria;o__Paceibacterales;f__UBA1441;g__UBA1441;s__UBA1441 sp029559515		ani_screen	v2.3.0	classification based on ANI only			Not Novel	418	kingdom	0.03	0.45	TRUE
binchicken_co173_309	binchicken_co173	metabat2	1504006	70	56309	125802	0.37	0.93	11	91.76	0.16	90.96	Gradient Boost (General Model)	CheckM2v1.0.2	0	0	0	19	Near complete	binchicken_co173_309	d__Bacteria;p__Spirochaetota;c__Spirochaetia;o__Sphaerochaetales;f__Sphaerochaetaceae;g__DUOJ01;s__	0.93888	taxonomic classification fully defined by topology	v2.3.0	classification based on placement in class-level tree			Not Novel	1481	class	0.28	0.56	TRUE
binchicken_co173_311	binchicken_co173	metabat2	2998464	728	4943	25737	0.66	0.903	11	76.77	2.89	62.32	Gradient Boost (General Model)	CheckM2v1.0.2	0	0	0	11	Medium quality	binchicken_co235_314	d__Bacteria;p__Pseudomonadota;c__Gammaproteobacteria;o__Xanthomonadales;f__Xanthomonadaceae;g__Chiayiivirga;s__	0.94234	taxonomic classification fully defined by topology	v2.3.0	classification based on placement in class-level tree			Not Novel	3186	order	0.15	0.52	FALSE
binchicken_co173_313	binchicken_co173	metabat2	510192	30	26425	54422	0.32	0.887	11	94.58	0.02	94.48	Gradient Boost (General Model)	CheckM2v1.0.2	1	1	2	19	High quality	binchicken_co88_51	d__Bacteria;p__Patescibacteria;c__Paceibacteria;o__Paceibacterales;f__UBA5633;g__JAAZMU01;s__JAAZMU01 sp012798645		ani_screen	v2.3.0	classification based on ANI only			Not Novel	568	phylum	0.7	0.37	TRUE
binchicken_co173_314	binchicken_co173	metabat2	1140602	106	14937	51909	0.29	0.881	11	97.33	4.09	76.88	Gradient Boost (General Model)	CheckM2v1.0.2	0	0	0	16	Near complete	binchicken_co173_314	d__Bacteria;p__Bacillota_A;c__Clostridia;o__TANB77;f__CAG-465;g__CALXJE01;s__	0.98044	taxonomic classification defined by topology and ANI	v2.3.0	classification based on placement in class-level tree	Genome not assigned to closest species as it falls outside its pre-defined ANI radius	d__Bacteria;p__Bacillota_A;c__Clostridia;o__TANB77;f__CAG-465;g__CALXJE01;s__CALXJE01 binchicken_co173_314	Species novelty	1247	class	0.04	0.4	TRUE	Conditionally rare	Acetate_fermentation_2,Lactate_fermentation_5	Fermentation
binchicken_co173_316	binchicken_co173	metabat2	469852	100	5748	21676	0.39	0.907	11	79.97	1.15	74.22	Gradient Boost (General Model)	CheckM2v1.0.2	0	0	1	19	Medium quality	binchicken_co173_316	d__Bacteria;p__Patescibacteria;c__Paceibacteria;o__Paceibacterales;f__RBG-13-42-11;g__BS750m-G71;s__	0.88807	taxonomic novelty determined using RED	v2.3.0	classification based on placement in class-level tree		d__Bacteria;p__Patescibacteria;c__Paceibacteria;o__Paceibacterales;f__RBG-13-42-11;g__SPIRE_b10114;s__SPIRE_b10114 binchicken_co173_316	Species novelty	565	phylum	0.63	0.45	TRUE	Strictly rare		Unknown
binchicken_co173_324	binchicken_co173	metabat2	2058155	227	13151	64340	0.35	0.891	11	94.6	3.76	75.8	Gradient Boost (General Model)	CheckM2v1.0.2	0	0	0	10	Near complete	binchicken_co173_324	d__Bacteria;p__Bacillota_A;c__Clostridia;o__Tissierellales;f__Tissierellaceae;g__;s__	0.87062	taxonomic novelty determined using RED	v2.3.0	classification based on placement in class-level tree			Not Novel	2209	phylum	0.42	0.59	TRUE
binchicken_co173_325	binchicken_co173	metabat2	2892709	268	19347	139105	0.68	0.926	11	90.51	1.68	82.11	Neural Network (Specific Model)	CheckM2v1.0.2	0	0	0	17	Near complete	ERP125879_co1_69	d__Bacteria;p__Pseudomonadota;c__Gammaproteobacteria;o__Burkholderiales;f__Burkholderiaceae;g__Hydrogenophaga;s__Hydrogenophaga sp028698005		ani_screen	v2.3.0	classification based on ANI only			Not Novel	2929	genus	0.27	0.63	TRUE
binchicken_co173_329	binchicken_co173	metabat2	2041451	682	3178	13323	0.59	0.887	11	82.87	5.56	55.07	Gradient Boost (General Model)	CheckM2v1.0.2	0	1	0	14	Medium quality	binchicken_co42_244	d__Bacteria;p__Desulfobacterota;c__Syntrophia;o__Syntrophales;f__UBA6807;g__UBA6807;s__	0.89946	taxonomic novelty determined using RED	v2.3.0	classification based on placement in class-level tree	Genome has more than 10.8% of markers with multiple hits		Not Novel	2420	class	0.1	0.47	TRUE
binchicken_co173_338	binchicken_co173	metabat2	645298	198	3571	12574	0.35	0.921	11	78.22	1.18	72.32	Gradient Boost (General Model)	CheckM2v1.0.2	0	1	0	15	Medium quality	binchicken_co45_358	d__Bacteria;p__Patescibacteria;c__Microgenomatia;o__UBA1400;f__PJMF01;g__JAAZKO01;s__JAAZKO01 sp012799795		ani_screen	v2.3.0	classification based on ANI only			Not Novel	806	phylum	0.22	0.44	TRUE
binchicken_co173_343	binchicken_co173	metabat2	1613905	307	6913	33537	0.34	0.93	11	85.87	3.08	70.47	Gradient Boost (General Model)	CheckM2v1.0.2	0	0	0	11	Medium quality	binchicken_co173_343	d__Bacteria;p__Bacillota_B;c__Peptococcia;o__Peptococcales;f__SKKY01;g__SKKY01;s__SKKY01 sp009930175		ani_screen	v2.3.0	classification based on ANI only			Not Novel	1846	phylum	0.02	0.5	TRUE
binchicken_co173_346	binchicken_co173	metabat2	792752	142	7276	37982	0.38	0.886	11	95.68	3.29	79.23	Gradient Boost (General Model)	CheckM2v1.0.2	1	0	1	19	Near complete	binchicken_co173_346	d__Bacteria;p__Patescibacteria;c__CPR2;o__UBA1875;f__;g__;s__	0.69519	taxonomic novelty determined using RED	v2.3.0	classification based on placement in class-level tree		d__Bacteria;p__Patescibacteria;c__CPR2;o__UBA1875;f__binchicken_b684;g__binchicken_b4736;s__binchicken_b4736 binchicken_co173_346	Family novelty	941	phylum	0.64	0.27	TRUE	Conditionally rare	Acetate_fermentation_1	Fermentation
binchicken_co173_352	binchicken_co173	metabat2	404511	126	3366	10187	0.39	0.923	11	61.65	1.34	54.95	Gradient Boost (General Model)	CheckM2v1.0.2	0	0	0	13	Medium quality	binchicken_co173_352	d__Bacteria;p__Patescibacteria;c__UBA1384;o__UBA1384;f__;g__;s__	0.73153	taxonomic novelty determined using RED	v2.3.0	classification based on placement in class-level tree			Not Novel	519	order	0.29	0.22	TRUE
binchicken_co173_356	binchicken_co173	metabat2	2462080	434	8585	45950	0.36	0.89	11	93.62	1.38	86.72	Gradient Boost (General Model)	CheckM2v1.0.2	0	0	0	17	Near complete	binchicken_co173_356	d__Bacteria;p__Bacillota_A;c__Clostridia;o__Lutisporales;f__Lutisporaceae;g__Lutispora;s__Lutispora sp028709965		ani_screen	v2.3.0	classification based on ANI only			Not Novel	2736	phylum	0.02	0.62	FALSE
binchicken_co173_357	binchicken_co173	metabat2	2424048	272	12067	44329	0.46	0.909	11	94.42	3.77	75.57	Gradient Boost (General Model)	CheckM2v1.0.2	0	0	0	18	Near complete	binchicken_co173_357	d__Bacteria;p__Desulfobacterota;c__Desulfovibrionia;o__Desulfovibrionales;f__Desulfomicrobiaceae;g__Desulfomicrobium;s__Desulfomicrobium sp012727715		ani_screen	v2.3.0	classification based on ANI only			Not Novel	2451	family	0.08	0.6	TRUE
binchicken_co173_361	binchicken_co173	metabat2	933778	14	233752	303531	0.38	0.918	11	100	1.15	94.25	Gradient Boost (General Model)	CheckM2v1.0.2	1	0	0	20	Near complete	binchicken_co173_361	d__Bacteria;p__Patescibacteria;c__Microgenomatia;o__Levybacterales;f__GWA1-39-11;g__JAUSNA01;s__	0.87473	taxonomic novelty determined using RED	v2.3.0	classification based on placement in class-level tree			Not Novel	936	phylum	0.24	0.41	TRUE
binchicken_co173_362	binchicken_co173	metabat2	3270314	97	86086	213582	0.6	0.879	11	99.24	0.44	97.04	Neural Network (Specific Model)	CheckM2v1.0.2	0	0	0	18	Near complete	binchicken_co173_362	d__Bacteria;p__Desulfobacterota;c__Desulfobulbia;o__Desulfobulbales;f__Desulfobulbaceae;g__UBA10518;s__UBA10518 sp022837185		ani_screen	v2.3.0	classification based on ANI only			Not Novel	2896	class	0.04	0.55	TRUE
binchicken_co173_363	binchicken_co173	metabat2	2108410	30	128539	294160	0.56	0.873	11	97.38	1.28	90.98	Gradient Boost (General Model)	CheckM2v1.0.2	1	1	0	19	Near complete	binchicken_co173_363	d__Bacteria;p__Desulfobacterota;c__Syntrophia;o__Syntrophales;f__UBA2210;g__MLS-D;s__MLS-D sp023228425		ani_screen	v2.3.0	classification based on ANI only			Not Novel	1887	class	0.02	0.59	TRUE
binchicken_co173_364	binchicken_co173	metabat2	4243541	162	42578	171864	0.34	0.864	11	99.45	5.77	70.6	Gradient Boost (General Model)	CheckM2v1.0.2	0	0	0	18	Medium quality	binchicken_co173_364	d__Bacteria;p__Bacteroidota;c__Bacteroidia;o__Flavobacteriales;f__Crocinitomicaceae;g__Brumimicrobium;s__	0.97525	taxonomic classification defined by topology and ANI	v2.3.0	classification based on placement in class-level tree	Genome has more than 10.0% of markers with multiple hits	d__Bacteria;p__Bacteroidota;c__Bacteroidia;o__Flavobacteriales;f__Crocinitomicaceae;g__Brumimicrobium;s__Brumimicrobium binchicken_co173_364	Species novelty	3707	family	0.43	0.44	TRUE	Conditionally rare	Nitrite_reduction_3,Se_reduction_3,Sulfate_reduction_3,Lactate_fermentation_3,Nitrite_reduction_2,Nitrate_reduction_1,Acetate_fermentation_2,Sulfate_reduction_2,MHC,aerobic	Aerobic
binchicken_co173_366	binchicken_co173	metabat2	1921509	149	18310	99249	0.52	0.801	11	92.43	0	92.43	Gradient Boost (General Model)	CheckM2v1.0.2	0	0	0	10	Near complete	binchicken_co173_366	d__Bacteria;p__Bacillota_A;c__Clostridia;o__Christensenellales;f__HGM11417;g__;s__	0.78647	taxonomic classification fully defined by topology	v2.3.0	classification based on placement in class-level tree			Not Novel	1587	phylum	0.17	0.42	TRUE
binchicken_co173_367	binchicken_co173	metabat2	1860330	43	68129	160721	0.47	0.908	11	96.52	0.06	96.22	Gradient Boost (General Model)	CheckM2v1.0.2	0	0	0	17	Near complete	binchicken_co173_367	d__Bacteria;p__Bacillota_A;c__Clostridia;o__Christensenellales;f__SZUA-584;g__SZUA-584;s__	0.90667	taxonomic classification fully defined by topology	v2.3.0	classification based on placement in class-level tree			Not Novel	1779	class	0.06	0.43	TRUE
binchicken_co173_368	binchicken_co173	metabat2	991292	8	163510	201505	0.42	0.921	11	78.13	0	78.13	Gradient Boost (General Model)	CheckM2v1.0.2	3	0	0	20	Medium quality	binchicken_co173_368	d__Bacteria;p__Bacillota;c__Bacilli;o__Tepidibacillales;f__;g__;s__	0.65934	taxonomic novelty determined using RED	v2.3.0	classification based on placement in class-level tree			Not Novel	973	class	0.24	0.55	TRUE
binchicken_co173_369	binchicken_co173	metabat2	1851270	102	34751	94197	0.36	0.928	11	91.69	0.41	89.64	Neural Network (Specific Model)	CheckM2v1.0.2	0	0	0	17	Near complete	binchicken_co173_369	d__Bacteria;p__Bacteroidota;c__Bacteroidia;o__Bacteroidales;f__UBA932;g__Bact-08;s__Bact-08 sp028708215		ani_screen	v2.3.0	classification based on ANI only			Not Novel	1651	class	0.14	0.67	TRUE
binchicken_co173_371	binchicken_co173	metabat2	2003883	249	10864	65720	0.46	0.898	11	88.88	1.31	82.33	Neural Network (Specific Model)	CheckM2v1.0.2	0	0	0	14	Medium quality	binchicken_co173_371	d__Bacteria;p__Thermotogota;c__Thermotogae;o__Petrotogales;f__Kosmotogaceae;g__Mesotoga;s__Mesotoga sp002752635		ani_screen	v2.3.0	classification based on ANI only			Not Novel	2045	phylum	0.02	0.74	TRUE
binchicken_co173_372	binchicken_co173	metabat2	1126599	92	33105	86744	0.56	0.928	11	80.19	2.83	66.04	Neural Network (Specific Model)	CheckM2v1.0.2	1	1	1	18	Medium quality	binchicken_co139_127	d__Archaea;p__Thermoplasmatota;c__Thermoplasmata;o__Methanomassiliicoccales;f__Methanomethylophilaceae;g__RumEn-M2;s__RumEn-M2 sp001421175		ani_screen	v2.3.0	classification based on ANI only			Not Novel	1218	kingdom	0.03	0.87	TRUE
binchicken_co173_374	binchicken_co173	metabat2	3148879	63	76613	175922	0.61	0.899	11	99.84	0.15	99.09	Neural Network (Specific Model)	CheckM2v1.0.2	0	0	0	19	Near complete	binchicken_co173_374	d__Bacteria;p__Desulfobacterota;c__Desulfuromonadia;o__Desulfuromonadales;f__JACZKF01;g__JACZKF01;s__	0.84567	taxonomic novelty determined using RED	v2.3.0	classification based on placement in class-level tree			Not Novel	2922	family	0.22	0.58	TRUE
binchicken_co173_375	binchicken_co173	metabat2	3241374	300	17319	69609	0.61	0.903	11	90.52	2.75	76.77	Gradient Boost (General Model)	CheckM2v1.0.2	0	0	0	15	Near complete	binchicken_co173_375	d__Bacteria;p__Pseudomonadota;c__Gammaproteobacteria;o__Burkholderiales;f__Burkholderiaceae;g__Pigmentiphaga;s__	0.86204	taxonomic classification fully defined by topology	v2.3.0	classification based on placement in class-level tree			Not Novel	3210	order	0.06	0.61	TRUE
binchicken_co173_376	binchicken_co173	metabat2	1920834	361	6568	46211	0.67	0.891	11	71.49	2.51	58.94	Gradient Boost (General Model)	CheckM2v1.0.2	0	0	0	11	Medium quality	binchicken_co173_376	d__Bacteria;p__Pseudomonadota;c__Gammaproteobacteria;o__Burkholderiales;f__Burkholderiaceae;g__Zeimonas;s__	0.95064	taxonomic classification fully defined by topology	v2.3.0	classification based on placement in class-level tree			Not Novel	2033	class	0.07	0.67	TRUE
binchicken_co173_377	binchicken_co173	metabat2	560989	30	27760	84903	0.45	0.909	11	96.04	0.13	95.39	Gradient Boost (General Model)	CheckM2v1.0.2	1	0	2	17	Near complete	binchicken_co173_377	d__Bacteria;p__Patescibacteria;c__Paceibacteria;o__Paceibacterales;f__MHMH01;g__JACOYH01;s__JACOYH01 sp028694095		ani_screen	v2.3.0	classification based on ANI only			Not Novel	644	kingdom	0.02	0.53	TRUE
binchicken_co173_378	binchicken_co173	metabat2	2042703	104	34940	67460	0.36	0.939	11	98.44	0.14	97.74	Neural Network (Specific Model)	CheckM2v1.0.2	0	0	0	12	Near complete	binchicken_co173_378	d__Bacteria;p__Campylobacterota;c__Campylobacteria;o__Campylobacterales;f__Sulfurimonadaceae;g__Sulfurimonas;s__Sulfurimonas sp023229105		ani_screen	v2.3.0	classification based on ANI only			Not Novel	2137	family	0.03	0.73	TRUE
binchicken_co173_380	binchicken_co173	metabat2	1068022	75	27816	93687	0.26	0.906	11	94.79	0.55	92.04	Gradient Boost (General Model)	CheckM2v1.0.2	1	0	0	18	Near complete	binchicken_co173_380	d__Bacteria;p__Bacillota_I;c__Bacilli_A;o__RF39;f__UBA660;g__;s__	0.66588	taxonomic classification fully defined by topology	v2.3.0	classification based on placement in class-level tree			Not Novel	1160	phylum	0.2	0.41	TRUE
binchicken_co173_381	binchicken_co173	metabat2	2996031	229	23267	99688	0.67	0.874	11	99.71	3.76	80.91	Gradient Boost (General Model)	CheckM2v1.0.2	1	0	1	18	Near complete	binchicken_co173_381	d__Bacteria;p__Pseudomonadota;c__Gammaproteobacteria;o__Burkholderiales;f__Burkholderiaceae;g__Ottowia;s__Ottowia sp023228705		ani_screen	v2.3.0	classification based on ANI only			Not Novel	2772	order	0.09	0.57	TRUE
binchicken_co173_382	binchicken_co173	metabat2	3262453	145	43002	134563	0.62	0.916	11	87.51	2.17	76.66	Neural Network (Specific Model)	CheckM2v1.0.2	0	0	0	16	Medium quality	binchicken_co173_382	d__Bacteria;p__Pseudomonadota;c__Gammaproteobacteria;o__Burkholderiales;f__Burkholderiaceae;g__JAGOAJ01;s__	0.93038	taxonomic novelty determined using RED	v2.3.0	classification based on placement in class-level tree			Not Novel	3102	class	0.14	0.66	TRUE
binchicken_co173_383	binchicken_co173	metabat2	2188060	322	8648	36036	0.68	0.918	11	91.48	2.75	77.73	Gradient Boost (General Model)	CheckM2v1.0.2	1	0	0	14	Near complete	binchicken_co173_383	d__Bacteria;p__Pseudomonadota;c__Alphaproteobacteria;o__Sphingomonadales;f__Sphingomonadaceae;g__Sandaracinobacteroides;s__	0.97423	taxonomic classification fully defined by topology	v2.3.0	classification based on placement in class-level tree			Not Novel	2298	family	0.24	0.51	TRUE
binchicken_co173_384	binchicken_co173	metabat2	1534683	239	7953	33612	0.52	0.898	11	71.45	0.16	70.65	Gradient Boost (General Model)	CheckM2v1.0.2	1	0	0	8	Medium quality	binchicken_co173_384	d__Bacteria;p__Chloroflexota;c__Anaerolineae;o__Anaerolineales;f__Anaerolineaceae;g__T78;s__	0.98731	taxonomic classification defined by topology and ANI	v2.3.0	classification based on placement in class-level tree			Not Novel	1496	order	0.56	0.47	TRUE
binchicken_co173_385	binchicken_co173	metabat2	2915244	105	44682	159415	0.68	0.914	11	99.7	0.14	99	Neural Network (Specific Model)	CheckM2v1.0.2	0	0	0	18	Near complete	binchicken_co173_385	d__Bacteria;p__Pseudomonadota;c__Gammaproteobacteria;o__Xanthomonadales;f__Xanthomonadaceae;g__;s__	0.85676	taxonomic novelty determined using RED	v2.3.0	classification based on placement in class-level tree			Not Novel	2591	order	0.04	0.58	TRUE
binchicken_co173_389	binchicken_co173	metabat2	2808095	629	5371	25128	0.61	0.91	11	86.71	2.02	76.61	Gradient Boost (General Model)	CheckM2v1.0.2	0	0	0	14	Medium quality	binchicken_co173_389	d__Bacteria;p__Pseudomonadota;c__Alphaproteobacteria;o__Sneathiellales;f__Sneathiellaceae;g__Sneathiella;s__	0.97886	taxonomic classification fully defined by topology	v2.3.0	classification based on placement in class-level tree			Not Novel	3251	family	0.37	0.47	TRUE
binchicken_co173_392	binchicken_co173	metabat2	1914555	338	6851	25406	0.57	0.919	11	89.82	3.23	73.67	Gradient Boost (General Model)	CheckM2v1.0.2	0	0	0	19	Medium quality	binchicken_co173_392	d__Bacteria;p__Actinomycetota;c__Acidimicrobiia;o__UBA5794;f__ZC4RG35;g__JAOUGY01;s__	0.84138	taxonomic novelty determined using RED	v2.3.0	classification based on placement in class-level tree			Not Novel	2135	order	0.46	0.28	TRUE
binchicken_co173_393	binchicken_co173	metabat2	3542535	711	6258	30082	0.68	0.922	11	85.99	3.77	67.14	Gradient Boost (General Model)	CheckM2v1.0.2	1	0	0	14	Medium quality	binchicken_co173_393	d__Bacteria;p__Pseudomonadota;c__Gammaproteobacteria;o__Burkholderiales;f__Burkholderiaceae;g__JAMLIN01;s__	0.96775	taxonomic classification defined by topology and ANI	v2.3.0	classification based on placement in class-level tree			Not Novel	3912	class	0.22	0.62	TRUE
binchicken_co173_394	binchicken_co173	metabat2	4297908	831	6815	40922	0.48	0.899	11	93.63	1.32	87.03	Gradient Boost (General Model)	CheckM2v1.0.2	0	0	0	18	Near complete	binchicken_co173_394	d__Bacteria;p__Bacteroidota;c__Bacteroidia;o__Bacteroidales;f__Prolixibacteraceae;g__;s__	0.87628	taxonomic novelty determined using RED	v2.3.0	classification based on placement in class-level tree			Not Novel	4162	genus	0.43	0.43	FALSE
binchicken_co173_397	binchicken_co173	metabat2	372699	128	3198	9882	0.38	0.912	11	73.82	1.21	67.77	Gradient Boost (General Model)	CheckM2v1.0.2	0	0	0	15	Medium quality	binchicken_co173_397	d__Bacteria;p__Patescibacteria;c__Paceibacteria;o__UBA9973;f__XYD1-FULL-46-19;g__;s__	0.8193	taxonomic novelty determined using RED	v2.3.0	classification based on placement in class-level tree			Not Novel	500	class	0.51	0.41	TRUE
binchicken_co173_399	binchicken_co173	metabat2	3735481	985	4314	17399	0.47	0.913	11	67.89	2.5	55.39	Gradient Boost (General Model)	CheckM2v1.0.2	0	0	0	13	Medium quality	binchicken_co173_399	d__Bacteria;p__Riflebacteria;c__Ozemobacteria;o__Ozemobacterales;f__Ozemobacteraceae;g__Rifleibacterium;s__	0.96125	taxonomic classification fully defined by topology	v2.3.0	classification based on placement in class-level tree		d__Bacteria;p__Riflebacteria;c__Ozemobacteria;o__Ozemobacterales;f__Ozemobacteraceae;g__Rifleibacterium;s__Rifleibacterium binchicken_co173_399	Species novelty	3922	order	0.13	0.41	FALSE	Strictly rare	Lactate_fermentation_5,Se_reduction_2,Propionate_fermentation_2,Butanoate_fermentation_1,Acetate_fermentation_2,Propionate_fermentation_1,MHC	Selenate
binchicken_co173_40	binchicken_co173	metabat2	2492168	464	6932	34181	0.57	0.912	11	74.97	2.17	64.12	Gradient Boost (General Model)	CheckM2v1.0.2	1	0	0	12	Medium quality	binchicken_co173_40	d__Bacteria;p__Pseudomonadota;c__Gammaproteobacteria;o__Burkholderiales;f__Burkholderiaceae;g__Pusillimonas_A;s__	0.9901	taxonomic classification defined by topology and ANI	v2.3.0	classification based on placement in class-level tree	Genome not assigned to closest species as it falls outside its pre-defined ANI radius		Not Novel	2602	family	0.17	0.58	FALSE
binchicken_co173_404	binchicken_co173	metabat2	1891730	197	15603	71045	0.47	0.87	11	93.23	0.32	91.63	Gradient Boost (General Model)	CheckM2v1.0.2	0	0	0	15	Near complete	binchicken_co173_404	d__Bacteria;p__Bacillota_A;c__Clostridia;o__Peptostreptococcales;f__Anaerovoracaceae;g__UBA1426;s__	0.97116	taxonomic classification defined by topology and ANI	v2.3.0	classification based on placement in class-level tree			Not Novel	1868	genus	0.3	0.34	TRUE
binchicken_co173_41	binchicken_co173	metabat2	716243	9	144446	224627	0.4	0.868	11	99.65	0.32	98.05	Neural Network (Specific Model)	CheckM2v1.0.2	1	1	1	20	High quality	binchicken_co173_41	d__Bacteria;p__Patescibacteria;c__Paceibacteria;o__UBA9973;f__UBA918;g__OLB19;s__	0.92784	taxonomic classification fully defined by topology	v2.3.0	classification based on placement in class-level tree			Not Novel	687	kingdom	0	0.53	TRUE
binchicken_co173_410	binchicken_co173	metabat2	2150509	108	34665	96749	0.39	0.91	11	91.38	0.4	89.38	Gradient Boost (General Model)	CheckM2v1.0.2	0	0	0	8	Near complete	binchicken_co173_410	d__Bacteria;p__Bacillota_A;c__Clostridia;o__Tissierellales;f__Tissierellaceae;g__JAAYFT01;s__	0.95679	taxonomic classification defined by topology and ANI	v2.3.0	classification based on placement in class-level tree			Not Novel	2062	genus	0.26	0.52	TRUE
binchicken_co173_414	binchicken_co173	metabat2	1071261	382	3001	8172	0.46	0.93	11	59.15	1.38	52.25	Gradient Boost (General Model)	CheckM2v1.0.2	0	0	0	9	Medium quality	binchicken_co173_414	d__Bacteria;p__Bacteroidota;c__Bacteroidia;o__Bacteroidales;f__UBA4181;g__JAQVSH01;s__	0.94192	taxonomic novelty determined using RED	v2.3.0	classification based on placement in class-level tree		d__Bacteria;p__Bacteroidota;c__Bacteroidia;o__Bacteroidales;f__UBA4181;g__binchicken_b8665;s__binchicken_b8665 binchicken_co173_414	Genus novelty	1249	phylum	0.04	0.53	TRUE	Strictly rare	Acetate_fermentation_2,Lactate_fermentation_1,Butanoate_fermentation_1	Fermentation
binchicken_co173_416	binchicken_co173	metabat2	2815994	548	6512	41617	0.43	0.903	11	91.58	6.47	59.23	Gradient Boost (General Model)	CheckM2v1.0.2	0	0	0	16	Medium quality	binchicken_co173_416	d__Bacteria;p__Bacillota_A;c__Clostridia;o__UMGS1883;f__UMGS1540;g__;s__	0.76655	taxonomic classification fully defined by topology	v2.3.0	classification based on placement in class-level tree			Not Novel	2995	phylum	0.03	0.44	FALSE
binchicken_co173_42	binchicken_co173	metabat2	883113	8	151302	294116	0.46	0.919	11	99.01	0.12	98.41	Gradient Boost (General Model)	CheckM2v1.0.2	0	1	1	20	Near complete	binchicken_co173_42	d__Bacteria;p__Patescibacteria;c__Microgenomatia;o__UBA1400;f__PJMF01;g__UBA1370;s__	0.89755	taxonomic novelty determined using RED	v2.3.0	classification based on placement in class-level tree			Not Novel	884	phylum	0.2	0.4	TRUE
binchicken_co173_420	binchicken_co173	metabat2	2919506	226	20784	107474	0.64	0.887	11	83.96	1.07	78.61	Gradient Boost (General Model)	CheckM2v1.0.2	0	0	0	15	Medium quality	binchicken_co173_420	d__Bacteria;p__Pseudomonadota;c__Gammaproteobacteria;o__JG42;f__JG42;g__JALOAT01;s__	0.95225	taxonomic classification defined by topology and ANI	v2.3.0	classification based on placement in class-level tree			Not Novel	2958	class	0.2	0.55	TRUE
binchicken_co173_424	binchicken_co173	metabat2	2234467	122	28937	129305	0.49	0.926	11	98.19	0.02	98.09	Gradient Boost (General Model)	CheckM2v1.0.2	0	0	0	19	Near complete	binchicken_co173_424	d__Bacteria;p__Bacillota_G;c__UBA5301;o__UBA5301;f__UBA5301;g__JAAYHC01;s__	0.94303	taxonomic classification defined by topology and ANI	v2.3.0	classification based on placement in class-level tree			Not Novel	2353	phylum	0.07	0.44	TRUE
binchicken_co173_425	binchicken_co173	metabat2	4432522	156	56902	184577	0.36	0.853	11	97.36	6.53	64.71	Gradient Boost (General Model)	CheckM2v1.0.2	0	0	0	18	Medium quality	binchicken_co173_425	d__Bacteria;p__Bacillota_A;c__Clostridia;o__Acetivibrionales;f__DUMO01;g__DUMO01;s__	0.86248	taxonomic novelty determined using RED	v2.3.0	classification based on placement in class-level tree		d__Bacteria;p__Bacillota_A;c__Clostridia;o__Acetivibrionales;f__DUMO01;g__binchicken_b6982;s__binchicken_b6982 binchicken_co173_425	Genus novelty	3876	phylum	0.06	0.49	TRUE	Conditionally rare	Ethanol_fermentation_2,Lactate_fermentation_1,Sulfate_reduction_3,Acetate_fermentation_2,Butanoate_fermentation_1	Sulfate
binchicken_co173_426	binchicken_co173	metabat2	1764067	42	81745	195193	0.42	0.953	11	87.91	0.65	84.66	Neural Network (Specific Model)	CheckM2v1.0.2	0	0	1	16	Medium quality	binchicken_co173_426	d__Bacteria;p__Bacteroidota;c__Bacteroidia;o__Bacteroidales;f__UBA932;g__Bact-08;s__	0.92021	taxonomic classification fully defined by topology	v2.3.0	classification based on placement in class-level tree			Not Novel	1547	family	0.14	0.53	TRUE
binchicken_co173_427	binchicken_co173	metabat2	2236267	653	3689	29526	0.43	0.91	11	67.55	2.44	55.35	Neural Network (Specific Model)	CheckM2v1.0.2	0	0	0	10	Medium quality	binchicken_co173_427	d__Bacteria;p__Deferribacterota;c__Deferribacteres;o__Deferribacterales;f__Denitrovibrionaceae;g__Denitrovibrio;s__Denitrovibrio acetiphilus		ani_screen	v2.3.0	classification based on ANI only			Not Novel	2647	order	0.02	0.9	FALSE
binchicken_co173_429	binchicken_co173	metabat2	966994	59	40328	87005	0.37	0.902	11	96.84	0.44	94.64	Gradient Boost (General Model)	CheckM2v1.0.2	1	1	0	20	Near complete	binchicken_co173_429	d__Bacteria;p__Patescibacteria;c__Dojkabacteria;o__B142;f__JAFGMG01;g__;s__	0.79718	taxonomic novelty determined using RED	v2.3.0	classification based on placement in class-level tree			Not Novel	988	order	0.27	0.26	TRUE
binchicken_co173_43	binchicken_co173	metabat2	2459116	213	16855	87194	0.39	0.933	11	91.82	1.24	85.62	Neural Network (Specific Model)	CheckM2v1.0.2	0	0	0	15	Near complete	binchicken_co173_43	d__Bacteria;p__Bacteroidota;c__Bacteroidia;o__Bacteroidales;f__UBA932;g__Bact-08;s__	0.92596	taxonomic classification fully defined by topology	v2.3.0	classification based on placement in class-level tree			Not Novel	2238	phylum	0.03	0.63	FALSE
binchicken_co173_430	binchicken_co173	metabat2	722009	211	4009	14546	0.4	0.861	11	82.56	3.94	62.86	Gradient Boost (General Model)	CheckM2v1.0.2	1	0	0	15	Medium quality	binchicken_co173_430	d__Bacteria;p__Patescibacteria;c__Paceibacteria;o__Moranbacterales;f__UBA9337;g__STE-63;s__STE-63 sp028695135		ani_screen	v2.3.0	classification based on ANI only			Not Novel	874	phylum	0.07	0.47	TRUE
binchicken_co173_431	binchicken_co173	metabat2	2534629	359	10015	39250	0.61	0.925	11	82.12	4.59	59.17	Neural Network (Specific Model)	CheckM2v1.0.2	0	0	0	12	Medium quality	binchicken_co173_431	d__Bacteria;p__Pseudomonadota;c__Gammaproteobacteria;o__Burkholderiales;f__Burkholderiaceae;g__JACCES01;s__	0.95583	taxonomic classification fully defined by topology	v2.3.0	classification based on placement in class-level tree			Not Novel	2668	family	0.09	0.62	TRUE
binchicken_co173_433	binchicken_co173	metabat2	775513	3	587788	587788	0.39	0.941	11	91.66	0.46	89.36	Gradient Boost (General Model)	CheckM2v1.0.2	0	0	0	17	Near complete	binchicken_co173_433	d__Bacteria;p__Patescibacteria;c__Microgenomatia;o__Levybacterales;f__GWA1-39-11;g__JAUSNA01;s__	0.88058	taxonomic novelty determined using RED	v2.3.0	classification based on placement in class-level tree			Not Novel	804	kingdom	0	0.49	TRUE
binchicken_co173_435	binchicken_co173	metabat2	2016918	377	6762	27304	0.46	0.855	11	88.48	1.31	81.93	Neural Network (Specific Model)	CheckM2v1.0.2	0	0	0	16	Medium quality	binchicken_co173_435	d__Bacteria;p__Pseudomonadota;c__Gammaproteobacteria;o__Thiomicrospirales;f__Thiomicrospiraceae;g__Thiomicrorhabdus;s__	0.97457	taxonomic classification fully defined by topology	v2.3.0	classification based on placement in class-level tree			Not Novel	2046	genus	0.03	0.71	FALSE
binchicken_co173_438	binchicken_co173	metabat2	659871	131	7103	43588	0.34	0.839	11	77.76	1.74	69.06	Gradient Boost (General Model)	CheckM2v1.0.2	0	0	1	13	Medium quality	binchicken_co173_438	d__Bacteria;p__Patescibacteria;c__ABY1;o__BM507;f__UBA12465;g__;s__	0.90321	taxonomic novelty determined using RED	v2.3.0	classification based on placement in class-level tree			Not Novel	732	phylum	0.15	0.46	TRUE
binchicken_co173_44	binchicken_co173	metabat2	1814879	506	4157	19616	0.53	0.881	11	79.09	0.31	77.54	Neural Network (Specific Model)	CheckM2v1.0.2	1	0	0	19	Medium quality	binchicken_co101_312	d__Archaea;p__Halobacteriota;c__Methanosarcinia;o__Methanotrichales;f__Methanotrichaceae;g__Methanothrix;s__Methanothrix soehngenii		ani_screen	v2.3.0	classification based on ANI only			Not Novel	2207	kingdom	0	0.9	TRUE
binchicken_co173_440	binchicken_co173	metabat2	524562	64	18104	39072	0.31	0.855	11	80.77	0.59	77.82	Gradient Boost (General Model)	CheckM2v1.0.2	1	1	1	19	Medium quality	binchicken_co173_440	d__Archaea;p__Nanoarchaeota;c__Nanoarchaeia;o__Pacearchaeales;f__GW2011-AR1;g__CAKZRD01;s__	0.88616	taxonomic novelty determined using RED	v2.3.0				Not Novel	643	kingdom	0.26	0.37	TRUE
binchicken_co173_442	binchicken_co173	metabat2	1961846	174	28263	200348	0.45	0.901	11	87.98	0.84	83.78	Neural Network (Specific Model)	CheckM2v1.0.2	0	0	0	15	Medium quality	binchicken_co405_157	d__Bacteria;p__Thermotogota;c__Thermotogae;o__Petrotogales;f__Kosmotogaceae;g__Mesotoga;s__Mesotoga prima		ani_screen	v2.3.0	classification based on ANI only			Not Novel	1930	kingdom	0	0.94	TRUE
binchicken_co173_446	binchicken_co173	metabat	2093108	163	19709	60494	0.4	0.8	11	95.92	0.9	91.42	Gradient Boost (General Model)	CheckM2v1.0.2	2	1	0	20	Near complete	binchicken_co173_446	d__Archaea;p__Thermoproteota;c__Bathyarchaeia;o__Bathyarchaeales;f__UBA233;g__Termiticorpusculum;s__Termiticorpusculum sp012511995		ani_screen	v2.3.0	classification based on ANI only			Not Novel	2269	order	0.09	0.3	TRUE
binchicken_co173_447	binchicken_co173	metabat	2009427	117	24045	77359	0.48	0.907	11	95.55	0.35	93.8	Neural Network (Specific Model)	CheckM2v1.0.2	0	0	0	14	Near complete	binchicken_co88_43	d__Bacteria;p__Cloacimonadota;c__Cloacimonadia;o__Cloacimonadales;f__Cloacimonadaceae;g__UBA5456;s__UBA5456 sp002410505		ani_screen	v2.3.0	classification based on ANI only			Not Novel	1698	phylum	0.1	0.52	TRUE
binchicken_co173_448	binchicken_co173	metabat	2004138	244	13221	50797	0.6	0.875	11	87.08	1.38	80.18	Neural Network (Specific Model)	CheckM2v1.0.2	1	0	0	18	Medium quality	binchicken_co173_448	d__Archaea;p__Halobacteriota;c__Methanomicrobia;o__Methanomicrobiales;f__Methanoculleaceae;g__Methanoculleus;s__Methanoculleus sp012510295		ani_screen	v2.3.0	classification based on ANI only			Not Novel	2129	genus	0.02	0.76	TRUE
binchicken_co173_449	binchicken_co173	metabat	1830665	262	10716	39977	0.34	0.928	11	71.65	1.21	65.6	Neural Network (Specific Model)	CheckM2v1.0.2	0	0	0	4	Medium quality	binchicken_co173_449	d__Bacteria;p__Campylobacterota;c__Campylobacteria;o__Campylobacterales;f__Sulfurimonadaceae;g__Sulfurimonas;s__Sulfurimonas sp023228785		ani_screen	v2.3.0	classification based on ANI only			Not Novel	1935	genus	0.02	0.78	FALSE
binchicken_co173_451	binchicken_co173	metabat	1817259	72	46631	102194	0.51	0.923	11	94.25	0.13	93.6	Gradient Boost (General Model)	CheckM2v1.0.2	1	1	0	17	Near complete	binchicken_co173_451	d__Bacteria;p__Marinisomatota;c__AB16;o__AB16;f__46-47;g__M50B103;s__M50B103 sp028699915		ani_screen	v2.3.0	classification based on ANI only			Not Novel	1553	class	0.44	0.36	TRUE
binchicken_co173_454	binchicken_co173	metabat	1747020	36	95169	272397	0.59	0.87	11	95.27	1.91	85.72	Gradient Boost (General Model)	CheckM2v1.0.2	0	0	0	18	Near complete	binchicken_co173_454	d__Bacteria;p__Bacillota_A;c__Clostridia;o__Oscillospirales;f__CAG-272;g__UBA1740;s__	0.91056	taxonomic classification fully defined by topology	v2.3.0	classification based on placement in class-level tree			Not Novel	1520	class	0.11	0.47	TRUE
binchicken_co173_456	binchicken_co173	metabat	1610359	162	15648	69772	0.4	0.885	11	87.26	0	87.26	Gradient Boost (General Model)	CheckM2v1.0.2	0	0	0	10	Medium quality	binchicken_co139_91	d__Bacteria;p__Bacillota_A;c__Clostridia;o__Christensenellales;f__DTU072;g__;s__	0.75183	taxonomic novelty determined using RED	v2.3.0	classification based on placement in class-level tree			Not Novel	1435	genus	0.17	0.34	TRUE
binchicken_co173_457	binchicken_co173	metabat	1590200	113	21045	125130	0.48	0.885	11	80.1	0.19	79.15	Neural Network (Specific Model)	CheckM2v1.0.2	0	0	0	18	Medium quality	binchicken_co173_457	d__Bacteria;p__Synergistota;c__Synergistia;o__Synergistales;f__Synergistaceae;g__Syner-03;s__Syner-03 sp012727545		ani_screen	v2.3.0	classification based on ANI only			Not Novel	1539	phylum	0.08	0.63	TRUE
binchicken_co173_458	binchicken_co173	metabat	1582015	143	19406	129043	0.57	0.896	11	91.28	3.04	76.08	Gradient Boost (General Model)	CheckM2v1.0.2	1	0	0	15	Near complete	binchicken_co88_528	d__Bacteria;p__Bacillota_A;c__Clostridia;o__Peptostreptococcales;f__Anaerovoracaceae;g__UBA10908;s__UBA10908 sp012841925		ani_screen	v2.3.0	classification based on ANI only			Not Novel	1526	genus	0.67	0.32	TRUE
binchicken_co173_460	binchicken_co173	metabat	1577370	178	12185	41323	0.5	0.901	11	71.64	0.11	71.09	Neural Network (Specific Model)	CheckM2v1.0.2	0	0	0	15	Medium quality	binchicken_co173_460	d__Bacteria;p__Spirochaetota;c__Spirochaetia;o__Sphaerochaetales;f__Sphaerochaetaceae;g__Sphaerochaeta;s__	0.97661	taxonomic classification fully defined by topology	v2.3.0	classification based on placement in class-level tree			Not Novel	1608	class	0.08	0.6	TRUE
binchicken_co173_461	binchicken_co173	metabat	1537747	116	28383	110238	0.37	0.927	11	98.62	0.97	93.77	Neural Network (Specific Model)	CheckM2v1.0.2	0	0	0	15	Near complete	binchicken_co173_461	d__Bacteria;p__Bacillota_I;c__Bacilli_A;o__Acholeplasmatales;f__Acholeplasmataceae;g__UBA2284;s__	0.94127	taxonomic classification fully defined by topology	v2.3.0	classification based on placement in class-level tree			Not Novel	1514	phylum	0.06	0.69	TRUE
binchicken_co173_462	binchicken_co173	metabat	1123991	241	5539	21937	0.34	0.932	11	82.12	1.71	73.57	Neural Network (Specific Model)	CheckM2v1.0.2	0	0	0	9	Medium quality	binchicken_co139_417	d__Bacteria;p__Bacillota_I;c__Bacilli_A;o__Acholeplasmatales;f__Acholeplasmataceae;g__UBA6181;s__UBA6181 sp028690555		ani_screen	v2.3.0	classification based on ANI only			Not Novel	1322	phylum	0.12	0.6	TRUE
binchicken_co173_464	binchicken_co173	metabat	994019	89	17927	43298	0.48	0.851	11	72.47	1.44	65.27	Neural Network (Specific Model)	CheckM2v1.0.2	0	0	0	11	Medium quality	binchicken_co139_720	d__Bacteria;p__Chloroflexota;c__Dehalococcoidia;o__Dehalococcoidales;f__CSSed11-197;g__CSSed11-197;s__	0.96749	taxonomic classification fully defined by topology	v2.3.0	classification based on placement in class-level tree			Not Novel	1071	phylum	0.18	0.49	TRUE
binchicken_co173_465	binchicken_co173	metabat	954253	29	49987	127856	0.37	0.917	11	94.9	0	94.9	Gradient Boost (General Model)	CheckM2v1.0.2	1	0	0	17	Near complete	binchicken_co173_465	d__Bacteria;p__Bacillota_I;c__Bacilli_A;o__RFN20;f__CAG-826;g__UBA1361;s__	0.96185	taxonomic classification defined by topology and ANI	v2.3.0	classification based on placement in class-level tree			Not Novel	909	phylum	0.17	0.4	TRUE
binchicken_co173_466	binchicken_co173	metabat	870571	41	48841	155171	0.44	0.857	11	98.47	0.16	97.67	Gradient Boost (General Model)	CheckM2v1.0.2	1	1	1	20	High quality	binchicken_co173_466	d__Bacteria;p__Patescibacteria;c__Paceibacteria;o__Paceibacterales;f__UBA5738;g__UBA5738;s__	0.92675	taxonomic classification fully defined by topology	v2.3.0	classification based on placement in class-level tree			Not Novel	929	phylum	0.67	0.33	TRUE
binchicken_co173_468	binchicken_co173	metabat	852995	18	82060	213310	0.37	0.927	11	99.06	0	99.06	Gradient Boost (General Model)	CheckM2v1.0.2	1	0	0	20	Near complete	binchicken_co173_468	d__Bacteria;p__Bacillota_I;c__Bacilli_A;o__RFN20;f__CAG-826;g__;s__	0.79269	taxonomic novelty determined using RED	v2.3.0	classification based on placement in class-level tree			Not Novel	788	order	0.44	0.4	TRUE
binchicken_co173_47	binchicken_co173	metabat2	1702753	113	26577	71996	0.4	0.918	11	94.12	0.95	89.37	Gradient Boost (General Model)	CheckM2v1.0.2	0	0	0	16	Near complete	binchicken_co173_47	d__Bacteria;p__Spirochaetota;c__Spirochaetia;o__Sphaerochaetales;f__Sphaerochaetaceae;g__;s__	0.88096	taxonomic classification fully defined by topology	v2.3.0	classification based on placement in class-level tree			Not Novel	1650	class	0.3	0.55	TRUE
binchicken_co173_471	binchicken_co173	metabat	3838164	73	118469	592551	0.54	0.894	11	99.92	0.02	99.82	Neural Network (Specific Model)	CheckM2v1.0.2	1	0	1	19	Near complete	binchicken_co173_471	d__Bacteria;p__Bacteroidota;c__Bacteroidia;o__Bacteroidales;f__Prolixibacteraceae;g__UBA1413;s__UBA1413 sp012729335		ani_screen	v2.3.0	classification based on ANI only			Not Novel	2999	class	0.15	0.59	TRUE
binchicken_co173_472	binchicken_co173	metabat	710761	23	81027	183890	0.4	0.886	11	96.93	0.28	95.53	Gradient Boost (General Model)	CheckM2v1.0.2	1	1	1	20	High quality	binchicken_co173_472	d__Bacteria;p__Patescibacteria;c__Paceibacteria;o__Paceibacterales;f__UBA5633;g__CAIMDX01;s__CAIMDX01 sp028706715		ani_screen	v2.3.0	classification based on ANI only			Not Novel	707	kingdom	0.02	0.49	TRUE
binchicken_co173_473	binchicken_co173	metabat	704912	96	11098	35938	0.48	0.855	11	91.96	0.1	91.46	Gradient Boost (General Model)	CheckM2v1.0.2	1	0	0	16	Near complete	binchicken_co257_158	d__Bacteria;p__Patescibacteria;c__Paceibacteria;o__Paceibacterales;f__UBA5738;g__UBA5738;s__UBA5738 sp002423555		ani_screen	v2.3.0	classification based on ANI only			Not Novel	777	phylum	0.69	0.33	TRUE
binchicken_co173_475	binchicken_co173	metabat	672334	29	43342	72941	0.37	0.905	11	94.96	0.04	94.76	Gradient Boost (General Model)	CheckM2v1.0.2	1	0	1	18	Near complete	binchicken_co173_475	d__Bacteria;p__Patescibacteria;c__ABY1;o__BM507;f__UBA917;g__UBA1359;s__UBA1359 sp023459655		ani_screen	v2.3.0	classification based on ANI only			Not Novel	666	phylum	0.29	0.39	TRUE
binchicken_co173_476	binchicken_co173	metabat	600589	87	9212	21386	0.38	0.92	11	83.22	2.14	72.52	Gradient Boost (General Model)	CheckM2v1.0.2	1	1	0	16	Medium quality	binchicken_co45_686	d__Bacteria;p__Patescibacteria;c__ABY1;o__BM507;f__UBA12465;g__JAEZRQ01;s__JAEZRQ01 sp028681575		ani_screen	v2.3.0	classification based on ANI only			Not Novel	609	phylum	0.06	0.43	TRUE
binchicken_co173_477	binchicken_co173	metabat	596436	44	29216	63084	0.31	0.876	11	88.95	0	88.95	Gradient Boost (General Model)	CheckM2v1.0.2	0	1	0	19	Medium quality	binchicken_co173_477	d__Bacteria;p__Patescibacteria;c__Microgenomatia;o__UBA12405;f__UBA12405;g__WARW01;s__	0.97381	taxonomic classification defined by topology and ANI	v2.3.0	classification based on placement in class-level tree			Not Novel	671	class	0.07	0.44	TRUE
binchicken_co173_479	binchicken_co173	metabat	3601607	183	51221	136613	0.42	0.901	11	97.84	0.08	97.44	Neural Network (Specific Model)	CheckM2v1.0.2	0	0	0	17	Near complete	binchicken_co173_479	d__Bacteria;p__Bacteroidota;c__Bacteroidia;o__Bacteroidales;f__Prolixibacteraceae;g__Mariniphaga;s__Mariniphaga sp028702595		ani_screen	v2.3.0	classification based on ANI only			Not Novel	2993	family	0.1	0.56	TRUE
binchicken_co173_48	binchicken_co173	metabat2	2481299	33	141046	397658	0.34	0.915	11	99.07	0.4	97.07	Gradient Boost (General Model)	CheckM2v1.0.2	0	0	0	16	Near complete	binchicken_co173_48	d__Bacteria;p__Bacteroidota;c__Bacteroidia;o__Flavobacteriales;f__Crocinitomicaceae;g__Brumimicrobium;s__	0.93664	taxonomic classification fully defined by topology	v2.3.0	classification based on placement in class-level tree		d__Bacteria;p__Bacteroidota;c__Bacteroidia;o__Flavobacteriales;f__Crocinitomicaceae;g__Brumimicrobium;s__Brumimicrobium binchicken_co173_48	Species novelty	2149	class	0.13	0.52	TRUE	Conditionally rare	Lactate_fermentation_3,Sulfate_reduction_3,Nitrite_reduction_3,Sulfate_reduction_2,MHC,aerobic	Aerobic
binchicken_co173_481	binchicken_co173	metabat	393326	78	6539	29573	0.31	0.931	11	80.68	3.65	62.43	Gradient Boost (General Model)	CheckM2v1.0.2	1	0	1	12	Medium quality	SRP239243_co1_292	d__Bacteria;p__Patescibacteria;c__Paceibacteria;o__Paceibacterales;f__UBA5633;g__UBA2558;s__UBA2558 sp002340425		ani_screen	v2.3.0	classification based on ANI only			Not Novel	469	kingdom	0.03	0.51	TRUE
binchicken_co173_482	binchicken_co173	metabat	377542	75	6049	35122	0.34	0.892	11	90.83	0.03	90.68	Gradient Boost (General Model)	CheckM2v1.0.2	1	0	2	9	Near complete	binchicken_co173_482	d__Bacteria;p__Patescibacteria;c__Paceibacteria;o__UBA9973;f__UBA9973;g__UBA8515;s__	0.94241	taxonomic classification fully defined by topology	v2.3.0	classification based on placement in class-level tree			Not Novel	402	kingdom	0	0.59	TRUE
binchicken_co173_493	binchicken_co173	metabat	3049388	65	79696	173121	0.41	0.892	11	96.12	0.68	92.72	Gradient Boost (General Model)	CheckM2v1.0.2	1	1	1	20	High quality	binchicken_co173_493	d__Bacteria;p__Bacteroidota;c__Bacteroidia;o__Bacteroidales;f__F082;g__JALNZU01;s__JALNZU01 sp023229245		ani_screen	v2.3.0	classification based on ANI only			Not Novel	2420	class	0.49	0.48	TRUE
binchicken_co173_494	binchicken_co173	metabat	2955125	172	33059	131291	0.5	0.918	11	92.28	0.21	91.23	Gradient Boost (General Model)	CheckM2v1.0.2	1	0	0	16	Near complete	binchicken_co7_152	d__Bacteria;p__Bacteroidota;c__Bacteroidia;o__Bacteroidales;f__VadinHA17;g__SR-FBR-E99;s__SR-FBR-E99 sp012513795		ani_screen	v2.3.0	classification based on ANI only			Not Novel	2523	family	0.15	0.43	TRUE
binchicken_co173_496	binchicken_co173	metabat	2821437	84	72690	203184	0.58	0.882	11	94.78	0.36	92.98	Gradient Boost (General Model)	CheckM2v1.0.2	1	0	0	17	Near complete	binchicken_co39_308	d__Bacteria;p__Desulfobacterota;c__Desulfomonilia;o__UBA1062;f__UBA1062;g__UBA1062;s__UBA1062 sp023230665		ani_screen	v2.3.0	classification based on ANI only			Not Novel	2668	kingdom	0	0.82	TRUE
binchicken_co173_497	binchicken_co173	metabat	2788171	45	115919	178783	0.63	0.939	11	96.94	0.44	94.74	Gradient Boost (General Model)	CheckM2v1.0.2	0	0	1	16	Near complete	binchicken_co173_497	d__Bacteria;p__Pseudomonadota;c__Gammaproteobacteria;o__Burkholderiales;f__Burkholderiaceae;g__JAJYRX01;s__	0.93102	taxonomic novelty determined using RED	v2.3.0	classification based on placement in class-level tree			Not Novel	2643	family	0.13	0.56	TRUE
binchicken_co173_498	binchicken_co173	metabat	2682154	167	29341	128540	0.55	0.906	11	99.12	1.37	92.27	Gradient Boost (General Model)	CheckM2v1.0.2	0	0	0	15	Near complete	binchicken_co173_498	d__Bacteria;p__Synergistota;c__Synergistia;o__Synergistales;f__Aminobacteriaceae;g__Aminivibrio;s__Aminivibrio sp012523155		ani_screen	v2.3.0	classification based on ANI only			Not Novel	2541	class	0.17	0.47	TRUE
binchicken_co173_499	binchicken_co173	metabat	3581678	324	28480	144555	0.65	0.884	11	88.97	5.67	60.62	Gradient Boost (General Model)	CheckM2v1.0.2	0	0	0	18	Medium quality	binchicken_co173_499	d__Bacteria;p__Pseudomonadota;c__Gammaproteobacteria;o__JG42;f__JG42;g__JALOAT01;s__JALOAT01 sp023228645		ani_screen	v2.3.0	classification based on ANI only			Not Novel	3535	family	0.49	0.4	TRUE
binchicken_co173_50	binchicken_co173	metabat2	2479358	184	22993	81496	0.67	0.907	11	93.24	0.77	89.39	Gradient Boost (General Model)	CheckM2v1.0.2	0	0	0	18	Near complete	binchicken_co173_50	d__Bacteria;p__Deinococcota;c__Deinococci;o__Deinococcales;f__Trueperaceae;g__JAAYYF01;s__	0.94005	taxonomic classification fully defined by topology	v2.3.0	classification based on placement in class-level tree			Not Novel	2401	phylum	0.33	0.48	TRUE
binchicken_co173_500	binchicken_co173	metabat	2663884	75	77179	190683	0.61	0.916	11	97.66	0.02	97.56	Gradient Boost (General Model)	CheckM2v1.0.2	0	0	0	17	Near complete	binchicken_co117_343	d__Bacteria;p__Desulfobacterota;c__Desulfomonilia;o__UBA1062;f__UBA1062;g__MWEI01;s__MWEI01 sp002071045		ani_screen	v2.3.0	classification based on ANI only			Not Novel	2563	order	0.16	0.52	TRUE
binchicken_co173_501	binchicken_co173	metabat	2544934	152	23785	82730	0.47	0.898	11	99.29	0.54	96.59	Neural Network (Specific Model)	CheckM2v1.0.2	1	0	1	17	Near complete	binchicken_co173_501	d__Bacteria;p__Cloacimonadota;c__Cloacimonadia;o__Cloacimonadales;f__Cloacimonadaceae;g__UBA5456;s__UBA5456 sp023230795		ani_screen	v2.3.0	classification based on ANI only			Not Novel	2032	phylum	0.12	0.47	TRUE
binchicken_co173_502	binchicken_co173	metabat	2517272	755	3601	14669	0.62	0.891	11	81.4	3.24	65.2	Gradient Boost (General Model)	CheckM2v1.0.2	0	0	0	12	Medium quality	binchicken_co139_663	d__Bacteria;p__Desulfobacterota;c__Desulfobacteria;o__Desulfobacterales;f__UBA2174;g__UBA2174;s__UBA2174 sp028700185		ani_screen	v2.3.0	classification based on ANI only			Not Novel	2900	class	0.02	0.55	TRUE
binchicken_co173_503	binchicken_co173	metabat	2457339	36	119805	260551	0.43	0.896	11	98.11	1.23	91.96	Neural Network (Specific Model)	CheckM2v1.0.2	1	1	0	19	Near complete	binchicken_co173_503	d__Bacteria;p__Planctomycetota;c__Phycisphaerae;o__Sedimentisphaerales;f__SG8-4;g__JAFGGH01;s__	0.91774	taxonomic novelty determined using RED	v2.3.0	classification based on placement in class-level tree			Not Novel	2189	phylum	0.06	0.47	TRUE
binchicken_co173_504	binchicken_co173	metabat	2449257	10	524067	566387	0.55	0.922	11	97.45	0.13	96.8	Gradient Boost (General Model)	CheckM2v1.0.2	1	1	0	20	Near complete	binchicken_co173_504	d__Bacteria;p__Actinomycetota;c__Acidimicrobiia;o__Acidimicrobiales;f__SKKL01;g__;s__	0.87365	taxonomic novelty determined using RED	v2.3.0	classification based on placement in class-level tree			Not Novel	2302	phylum	0.07	0.49	TRUE
binchicken_co173_505	binchicken_co173	metabat	2436002	38	87536	240924	0.5	0.887	11	99.69	1.59	91.74	Neural Network (Specific Model)	CheckM2v1.0.2	1	0	0	19	Near complete	SRP192927_co5_525	d__Bacteria;p__Chloroflexota;c__Anaerolineae;o__Anaerolineales;f__Anaerolineaceae;g__Brevefilum;s__Brevefilum sp029548365		ani_screen	v2.3.0	classification based on ANI only			Not Novel	2136	phylum	0.1	0.48	TRUE
binchicken_co173_507	binchicken_co173	metabat	2393598	239	15093	64942	0.46	0.922	11	94.34	0.17	93.49	Gradient Boost (General Model)	CheckM2v1.0.2	0	0	0	18	Near complete	binchicken_co139_95	d__Bacteria;p__Bacteroidota;c__Bacteroidia;o__Bacteroidales;f__UBA1402;g__UBA1402;s__UBA1402 sp012511135		ani_screen	v2.3.0	classification based on ANI only			Not Novel	2061	order	0.21	0.52	TRUE
binchicken_co173_508	binchicken_co173	metabat	2307519	154	23772	89940	0.56	0.871	11	96.23	2.3	84.73	Gradient Boost (General Model)	CheckM2v1.0.2	0	0	0	19	Near complete	binchicken_co173_508	d__Bacteria;p__Bacillota_G;c__DTU025;o__DTUO25;f__DTU025;g__UBA10085;s__UBA10085 sp003456765		ani_screen	v2.3.0	classification based on ANI only			Not Novel	2159	genus	0.05	0.35	TRUE
binchicken_co173_509	binchicken_co173	metabat	2237580	14	325767	430878	0.37	0.93	11	99.45	0	99.45	Neural Network (Specific Model)	CheckM2v1.0.2	1	0	0	19	Near complete	binchicken_co173_509	d__Bacteria;p__Bacteroidota;c__Bacteroidia;o__NS11-12g;f__UBA955;g__JALOAG01;s__JALOAG01 sp023228875		ani_screen	v2.3.0	classification based on ANI only			Not Novel	1921	genus	0.34	0.23	TRUE
binchicken_co173_511	binchicken_co173	metabat	2197138	206	18794	87776	0.52	0.921	11	83.67	0.08	83.27	Neural Network (Specific Model)	CheckM2v1.0.2	0	0	0	15	Medium quality	binchicken_co157_50	d__Bacteria;p__Bacteroidota;c__Bacteroidia;o__Bacteroidales;f__Dysgonomonadaceae;g__Proteiniphilum;s__Proteiniphilum sp012837345		ani_screen	v2.3.0	classification based on ANI only			Not Novel	1894	genus	0.55	0.7	TRUE
binchicken_co173_512	binchicken_co173	metabat	2153544	124	23399	71827	0.57	0.87	11	98.05	0.76	94.25	Neural Network (Specific Model)	CheckM2v1.0.2	0	0	0	19	Near complete	binchicken_co59_574	d__Archaea;p__Halobacteriota;c__Methanosarcinia;o__Methanotrichales;f__Methanotrichaceae;g__Methanocrinis;s__Methanocrinis harundinacea_D		ani_screen	v2.3.0	classification based on ANI only			Not Novel	2205	kingdom	0.03	0.75	TRUE
binchicken_co173_513	binchicken_co173	metabat	2658306	166	31602	89626	0.67	0.919	11	91.02	2.06	80.72	Gradient Boost (General Model)	CheckM2v1.0.2	0	0	0	18	Near complete	binchicken_co173_513	d__Bacteria;p__Deinococcota;c__Deinococci;o__Deinococcales;f__Trueperaceae;g__JAAYYF01;s__	0.93654	taxonomic classification defined by topology and ANI	v2.3.0	classification based on placement in class-level tree			Not Novel	2557	class	0.26	0.43	TRUE
binchicken_co173_516	binchicken_co173	metabat	2162840	565	4471	19739	0.64	0.906	11	63.61	1.56	55.81	Gradient Boost (General Model)	CheckM2v1.0.2	0	0	0	13	Medium quality	binchicken_co173_516	d__Bacteria;p__Pseudomonadota;c__Alphaproteobacteria;o__Sphingomonadales;f__Sphingomonadaceae;g__JAGREQ01;s__	0.95095	taxonomic novelty determined using RED	v2.3.0	classification based on placement in class-level tree		d__Bacteria;p__Pseudomonadota;c__Alphaproteobacteria;o__Sphingomonadales;f__Sphingomonadaceae;g__JAGREQ01;s__JAGREQ01 binchicken_co173_516	Species novelty	2605	order	0.1	0.63	FALSE	Strictly rare	Ethanol_fermentation_2,Sulfate_reduction_3,Sulfate_reduction_2,Lactate_fermentation_2,Ethanol_fermentation_1,aerobic	Aerobic
binchicken_co173_521	binchicken_co173	metabat	1110052	156	10927	42545	0.33	0.894	11	85.89	0.62	82.79	Neural Network (Specific Model)	CheckM2v1.0.2	0	0	0	13	Medium quality	binchicken_co45_367	d__Bacteria;p__Bacillota_I;c__Bacilli_A;o__Acholeplasmatales;f__UBA5453;g__UBA5409;s__UBA5409 sp002410615		ani_screen	v2.3.0	classification based on ANI only			Not Novel	1145	order	0.21	0.51	TRUE
binchicken_co173_523	binchicken_co173	metabat	2183406	45	104598	456348	0.42	0.908	11	93.58	0.04	93.38	Gradient Boost (General Model)	CheckM2v1.0.2	1	1	0	20	Near complete	binchicken_co173_523	d__Bacteria;p__Ratteibacteria;c__UBA8468;o__B48-G9;f__;g__;s__	0.64197	taxonomic novelty determined using RED	v2.3.0	classification based on placement in class-level tree			Not Novel	1884	phylum	0.79	0.31	TRUE
binchicken_co173_525	binchicken_co173	metabat	4530817	110	126083	365539	0.65	0.899	11	98.41	5.26	72.11	Gradient Boost (General Model)	CheckM2v1.0.2	0	0	0	15	Medium quality	binchicken_co173_525	d__Bacteria;p__Pseudomonadota;c__Gammaproteobacteria;o__Burkholderiales;f__Burkholderiaceae;g__Verticiella;s__Verticiella sp023228945		ani_screen	v2.3.0	classification based on ANI only			Not Novel	4214	class	0.18	0.62	TRUE
binchicken_co173_526	binchicken_co173	metabat	1996906	264	11164	88075	0.65	0.94	11	72.07	4.11	51.52	Gradient Boost (General Model)	CheckM2v1.0.2	1	0	0	11	Medium quality	binchicken_co173_526	d__Bacteria;p__Pseudomonadota;c__Gammaproteobacteria;o__Burkholderiales;f__Burkholderiaceae;g__Castellaniella;s__	0.96216	taxonomic classification fully defined by topology	v2.3.0	classification based on placement in class-level tree		d__Bacteria;p__Pseudomonadota;c__Gammaproteobacteria;o__Burkholderiales;f__Burkholderiaceae;g__Castellaniella;s__Castellaniella binchicken_co173_526	Species novelty	2032	family	0.14	0.61	FALSE	Strictly rare	Lactate_fermentation_3,Lactate_fermentation_2,Lactate_fermentation_4,Nitrate_reduction_1,Se_reduction_3,Acetate_fermentation_2,Sulfate_reduction_1,Nitrite_reduction_3,aerobic	Aerobic
binchicken_co173_527	binchicken_co173	metabat	2017602	58	64331	129821	0.4	0.913	11	99.93	0.03	99.78	Neural Network (Specific Model)	CheckM2v1.0.2	0	0	0	19	Near complete	binchicken_co173_527	d__Bacteria;p__Cloacimonadota;c__Cloacimonadia;o__Cloacimonadales;f__JAJBBL01;g__JAJBBL01;s__JAJBBL01 sp020532365		ani_screen	v2.3.0	classification based on ANI only			Not Novel	1607	order	0.14	0.31	TRUE
binchicken_co173_528	binchicken_co173	metabat	1896877	493	4454	14845	0.62	0.886	11	77.73	2.15	66.98	Gradient Boost (General Model)	CheckM2v1.0.2	2	0	0	14	Medium quality	binchicken_co173_528	d__Bacteria;p__Pseudomonadota;c__Gammaproteobacteria;o__Halothiobacillales;f__Halothiobacillaceae;g__Guyparkeria;s__	0.97165	taxonomic classification fully defined by topology	v2.3.0	classification based on placement in class-level tree			Not Novel	2143	order	0.07	0.62	FALSE
binchicken_co173_53	binchicken_co173	metabat2	3155167	137	43569	133888	0.41	0.896	11	98.49	0.69	95.04	Gradient Boost (General Model)	CheckM2v1.0.2	1	0	0	16	Near complete	binchicken_co301_110	d__Bacteria;p__Bacteroidota;c__Bacteroidia;o__Bacteroidales;f__4484-276;g__RZYY01;s__RZYY01 sp009930115		ani_screen	v2.3.0	classification based on ANI only			Not Novel	2505	phylum	0.02	0.49	TRUE
binchicken_co173_531	binchicken_co173	metabat	3828636	550	10343	97296	0.63	0.883	11	73.64	3.24	57.44	Gradient Boost (General Model)	CheckM2v1.0.2	0	0	0	15	Medium quality	binchicken_co173_531	d__Bacteria;p__Pseudomonadota;c__Alphaproteobacteria;o__Rhizobiales;f__Rhizobiaceae;g__Mesorhizobium;s__Mesorhizobium lusatiense		ani_screen	v2.3.0	classification based on ANI only			Not Novel	4039	order	0.15	0.76	FALSE
binchicken_co173_533	binchicken_co173	metabat	1639799	99	29938	80987	0.28	0.932	11	94.44	0	94.44	Neural Network (Specific Model)	CheckM2v1.0.2	0	0	0	15	Near complete	binchicken_co173_533	d__Bacteria;p__Campylobacterota;c__Campylobacteria;o__Campylobacterales;f__Arcobacteraceae;g__Aliarcobacter;s__Aliarcobacter skirrowii		ani_screen	v2.3.0	classification based on ANI only			Not Novel	1742	kingdom	0	0.95	TRUE
binchicken_co173_534	binchicken_co173	metabat	1620525	72	34399	235811	0.31	0.925	11	99.75	0.13	99.1	Neural Network (Specific Model)	CheckM2v1.0.2	0	0	0	15	Near complete	binchicken_co173_534	d__Bacteria;p__Bacillota_I;c__Bacilli_A;o__Acholeplasmatales;f__Acholeplasmataceae;g__Mariniplasma;s__	0.96411	taxonomic classification defined by topology and ANI	v2.3.0	classification based on placement in class-level tree			Not Novel	1585	phylum	0.11	0.58	TRUE
binchicken_co173_537	binchicken_co173	metabat	1598146	310	6266	24268	0.47	0.875	11	85.5	1.17	79.65	Gradient Boost (General Model)	CheckM2v1.0.2	0	0	0	13	Medium quality	binchicken_co139_521	d__Bacteria;p__Bacillota_A;c__Clostridia;o__Ch29;f__Ch29;g__JAAYEV01;s__JAAYEV01 sp028686075		ani_screen	v2.3.0	classification based on ANI only			Not Novel	1816	family	0.44	0.44	TRUE
binchicken_co173_539	binchicken_co173	metabat	3907309	685	7290	55289	0.43	0.891	11	75.72	3.59	57.77	Neural Network (Specific Model)	CheckM2v1.0.2	1	0	0	13	Medium quality	binchicken_co173_539	d__Bacteria;p__Bacteroidota;c__Bacteroidia;o__Bacteroidales;f__Dysgonomonadaceae;g__Proteiniphilum;s__	0.99002	taxonomic classification defined by topology and ANI	v2.3.0	classification based on placement in class-level tree			Not Novel	3709	phylum	0.11	0.65	FALSE
binchicken_co173_54	binchicken_co173	metabat2	733920	204	3896	11303	0.49	0.919	11	53.25	0.15	52.5	Neural Network (Specific Model)	CheckM2v1.0.2	2	0	0	12	Medium quality	binchicken_co173_54	d__Archaea;p__Thermoplasmatota;c__Thermoplasmata;o__Methanomassiliicoccales;f__Methanomethylophilaceae;g__UBA9915;s__UBA9915 sp9915u		ani_screen	v2.3.0	classification based on ANI only			Not Novel	925	phylum	0.03	0.48	TRUE
binchicken_co173_547	binchicken_co173	metabat	1240680	35	95812	292371	0.27	0.922	11	94.87	0.41	92.82	Gradient Boost (General Model)	CheckM2v1.0.2	0	0	0	13	Near complete	binchicken_co173_547	d__Bacteria;p__Bacillota_I;c__Bacilli_A;o__ML615J-28;f__CAG-698;g__DUUA01;s__DUUA01 sp028691515		ani_screen	v2.3.0	classification based on ANI only			Not Novel	1113	genus	0.8	0.32	TRUE
binchicken_co173_553	binchicken_co173	metabat	976018	79	20084	89453	0.32	0.921	11	87.3	0.65	84.05	Neural Network (Specific Model)	CheckM2v1.0.2	0	0	0	9	Medium quality	ERP125879_co1_114	d__Bacteria;p__Bacillota_I;c__Bacilli_A;o__Acholeplasmatales;f__Acholeplasmataceae;g__Acholeplasma;s__	0.96729	taxonomic classification defined by topology and ANI	v2.3.0	classification based on placement in class-level tree			Not Novel	967	kingdom	0	0.75	TRUE
binchicken_co173_554	binchicken_co173	metabat	991181	18	181037	225637	0.28	0.923	11	92.87	0.94	88.17	Gradient Boost (General Model)	CheckM2v1.0.2	1	1	0	20	Near complete	binchicken_co173_554	d__Bacteria;p__Bacillota_I;c__Bacilli_A;o__RF39;f__UBA660;g__DUPI01;s__	0.97819	taxonomic classification defined by topology and ANI	v2.3.0	classification based on placement in class-level tree	Genome not assigned to closest species as it falls outside its pre-defined ANI radius		Not Novel	1021	kingdom	0	0.5	TRUE
binchicken_co173_555	binchicken_co173	metabat	967077	37	40980	122175	0.27	0.863	4	91.38	3.44	74.18	Gradient Boost (General Model)	CheckM2v1.0.2	0	1	1	20	Near complete	binchicken_co39_410	d__Bacteria;p__Patescibacteria;c__JAEDAM01;o__Absconditabacterales;f__Absconditicoccaceae;g__JALOAF01;s__JALOAF01 sp023228925		ani_screen	v2.3.0	classification based on ANI only			Not Novel	1319	family	0.03	0.3	TRUE
binchicken_co173_558	binchicken_co173	metabat	826391	98	13402	37186	0.43	0.919	11	59.61	0.12	59.01	Gradient Boost (General Model)	CheckM2v1.0.2	0	0	0	11	Medium quality	binchicken_co139_41	d__Bacteria;p__Bacillota_I;c__Bacilli_A;o__RFN20;f__UBA1709;g__;s__	0.71982	taxonomic classification fully defined by topology	v2.3.0	classification based on placement in class-level tree			Not Novel	851	phylum	0.12	0.41	TRUE
binchicken_co173_559	binchicken_co173	metabat	3579187	178	37619	129541	0.63	0.889	11	95.6	1.5	88.1	Gradient Boost (General Model)	CheckM2v1.0.2	0	0	0	15	Near complete	binchicken_co173_559	d__Bacteria;p__Pseudomonadota;c__Gammaproteobacteria;o__Pseudomonadales;f__Porticoccaceae;g__BRH-c0;s__	0.94132	taxonomic classification fully defined by topology	v2.3.0	classification based on placement in class-level tree			Not Novel	3279	genus	0.19	0.51	TRUE
binchicken_co173_560	binchicken_co173	metabat	791605	25	78261	184376	0.27	0.873	11	87.73	0.33	86.08	Gradient Boost (General Model)	CheckM2v1.0.2	0	1	1	20	Medium quality	binchicken_co173_560	d__Archaea;p__Iainarchaeota;c__Iainarchaeia;o__CSSED10-239;f__CSSED10-239;g__Forterrea;s__Forterrea sp023230325		ani_screen	v2.3.0	classification based on ANI only			Not Novel	785	kingdom	0.31	0.31	TRUE
binchicken_co173_563	binchicken_co173	metabat	677905	149	5444	28949	0.27	0.906	11	74.04	0.83	69.89	Gradient Boost (General Model)	CheckM2v1.0.2	1	1	2	18	Medium quality	binchicken_co157_144	d__Archaea;p__Iainarchaeota;c__Iainarchaeia;o__CSSED10-239;f__CSSED10-239;g__JAKQTP01;s__	0.95452	taxonomic classification defined by topology and ANI	v2.3.0				Not Novel	821	kingdom	0.32	0.33	TRUE
binchicken_co173_564	binchicken_co173	metabat	619406	69	12606	41654	0.36	0.923	11	98.56	0.94	93.86	Gradient Boost (General Model)	CheckM2v1.0.2	1	0	1	18	Near complete	binchicken_co173_564	d__Bacteria;p__Patescibacteria;c__Dojkabacteria;o__SC72;f__SC72;g__WOZL01;s__	0.92506	taxonomic classification fully defined by topology	v2.3.0	classification based on placement in class-level tree			Not Novel	658	phylum	0.04	0.44	TRUE
binchicken_co173_565	binchicken_co173	metabat	617257	116	6901	22027	0.53	0.925	11	66.53	2.12	55.93	Neural Network (Specific Model)	CheckM2v1.0.2	0	0	0	16	Medium quality	binchicken_co139_770	d__Bacteria;p__Patescibacteria;c__Gracilibacteria;o__Peribacterales;f__Peribacteraceae;g__JAAYXY01;s__JAAYXY01 sp012515645		ani_screen	v2.3.0	classification based on ANI only			Not Novel	718	class	0.12	0.45	TRUE
binchicken_co173_568	binchicken_co173	metabat	3648506	83	78481	212993	0.5	0.886	11	97.13	0.37	95.28	Gradient Boost (General Model)	CheckM2v1.0.2	1	0	0	19	Near complete	binchicken_co45_355	d__Bacteria;p__Hydrogenedentota;c__Hydrogenedentia;o__Hydrogenedentiales;f__CAITNO01;g__JAAYBJ01;s__JAAYBJ01 sp012523015		ani_screen	v2.3.0	classification based on ANI only			Not Novel	2762	class	0.43	0.31	TRUE
binchicken_co173_576	binchicken_co173	metabat	3282523	126	43770	133722	0.4	0.874	11	97.92	3.09	82.47	Gradient Boost (General Model)	CheckM2v1.0.2	0	1	0	18	Near complete	ERP125879_co1_19	d__Bacteria;p__Bacteroidota;c__Bacteroidia;o__Bacteroidales;f__Tenuifilaceae;g__Perlabentimonas;s__	0.95723	taxonomic classification defined by topology and ANI	v2.3.0	classification based on placement in class-level tree			Not Novel	2722	class	0.44	0.5	TRUE
binchicken_co173_578	binchicken_co173	metabat	3028817	234	23603	105906	0.6	0.905	11	99.84	0.9	95.34	Neural Network (Specific Model)	CheckM2v1.0.2	0	0	0	18	Near complete	binchicken_co173_578	d__Bacteria;p__Pseudomonadota;c__Alphaproteobacteria;o__Parvibaculales;f__Parvibaculaceae;g__Parvibaculum;s__	0.96662	taxonomic classification defined by topology and ANI	v2.3.0	classification based on placement in class-level tree			Not Novel	3124	order	0.02	0.68	FALSE
binchicken_co173_58	binchicken_co173	metabat2	2807422	42	133561	292603	0.5	0.893	11	97.6	0.04	97.4	Gradient Boost (General Model)	CheckM2v1.0.2	1	1	1	19	High quality	binchicken_co173_58	d__Bacteria;p__Verrucomicrobiota;c__Kiritimatiellia;o__Kiritimatiellales;f__Tichowtungiaceae;g__Tichowtungia;s__	0.92229	taxonomic classification fully defined by topology	v2.3.0	classification based on placement in class-level tree			Not Novel	2488	family	0.59	0.25	TRUE
binchicken_co173_580	binchicken_co173	metabat	2832225	390	10258	38047	0.69	0.915	11	90.52	4.39	68.57	Gradient Boost (General Model)	CheckM2v1.0.2	0	0	0	13	Near complete	binchicken_co173_580	d__Bacteria;p__Pseudomonadota;c__Gammaproteobacteria;o__Xanthomonadales;f__Xanthomonadaceae;g__Chiayiivirga;s__Chiayiivirga sp023954075		ani_screen	v2.3.0	classification based on ANI only			Not Novel	2757	order	0.12	0.59	FALSE
binchicken_co173_582	binchicken_co173	metabat	2760300	111	59291	170528	0.68	0.89	11	95.4	1.92	85.8	Gradient Boost (General Model)	CheckM2v1.0.2	0	0	0	19	Near complete	binchicken_co173_582	d__Bacteria;p__Deinococcota;c__Deinococci;o__Deinococcales;f__Trueperaceae;g__JAAYYF01;s__	0.96267	taxonomic classification fully defined by topology	v2.3.0	classification based on placement in class-level tree			Not Novel	2595	class	0.23	0.43	TRUE
binchicken_co173_585	binchicken_co173	metabat	2578121	82	49685	163348	0.37	0.918	11	99.27	0.41	97.22	Neural Network (Specific Model)	CheckM2v1.0.2	0	0	0	18	Near complete	binchicken_co45_758	d__Bacteria;p__Bacteroidota;c__Bacteroidia;o__Bacteroidales;f__Dysgonomonadaceae;g__Proteiniphilum;s__Proteiniphilum massiliensis		ani_screen	v2.3.0	classification based on ANI only			Not Novel	2200	family	0.03	0.92	TRUE
binchicken_co173_586	binchicken_co173	metabat	2026593	588	3804	34704	0.68	0.901	11	64.35	2.26	53.05	Neural Network (Specific Model)	CheckM2v1.0.2	0	0	0	15	Medium quality	binchicken_co173_586	d__Bacteria;p__Pseudomonadota;c__Alphaproteobacteria;o__Rhodobacterales;f__Rhodobacteraceae;g__Paracoccus;s__	0.99724	taxonomic classification defined by topology and ANI	v2.3.0	classification based on placement in class-level tree	Genome not assigned to closest species as it falls outside its pre-defined ANI radius		Not Novel	2431	kingdom	0	0.92	TRUE
binchicken_co173_587	binchicken_co173	metabat	2542913	221	20107	63262	0.49	0.904	11	82.63	1.42	75.53	Gradient Boost (General Model)	CheckM2v1.0.2	0	0	0	14	Medium quality	binchicken_co173_587	d__Bacteria;p__Pseudomonadota;c__Gammaproteobacteria;o__Burkholderiales;f__Burkholderiaceae;g__Advenella_A;s__	0.99234	taxonomic classification defined by topology and ANI	v2.3.0	classification based on placement in class-level tree	Genome not assigned to closest species as it falls outside its pre-defined ANI radius		Not Novel	2508	class	0.05	0.84	TRUE
binchicken_co173_59	binchicken_co173	metabat2	3100967	32	169979	454129	0.67	0.884	11	99.98	0.43	97.83	Neural Network (Specific Model)	CheckM2v1.0.2	0	0	0	18	Near complete	binchicken_co173_59	d__Bacteria;p__Pseudomonadota;c__Gammaproteobacteria;o__Xanthomonadales;f__UBA2363;g__Pseudofulvimonas;s__Pseudofulvimonas sp023228845		ani_screen	v2.3.0	classification based on ANI only			Not Novel	2660	class	0.09	0.58	TRUE
binchicken_co173_592	binchicken_co173	metabat	2354564	267	14816	153768	0.35	0.864	11	95.59	0.48	93.19	Gradient Boost (General Model)	CheckM2v1.0.2	0	0	0	19	Near complete	binchicken_co173_592	d__Bacteria;p__Bacillota_A;c__Clostridia;o__Lutisporales;f__Lutisporaceae;g__JAAYKT01;s__	0.95159	taxonomic classification defined by topology and ANI	v2.3.0	classification based on placement in class-level tree			Not Novel	2253	genus	0.23	0.39	TRUE
binchicken_co173_595	binchicken_co173	metabat	2207081	307	11167	65744	0.59	0.894	11	83.57	5.92	53.97	Gradient Boost (General Model)	CheckM2v1.0.2	0	0	0	9	Medium quality	binchicken_co173_595	d__Bacteria;p__Pseudomonadota;c__Gammaproteobacteria;o__Pseudomonadales;f__Porticoccaceae;g__BRH-c0;s__BRH-c0 sp023229065		ani_screen	v2.3.0	classification based on ANI only			Not Novel	2312	family	0.27	0.51	FALSE
binchicken_co173_596	binchicken_co173	metabat	3226414	310	23630	180474	0.29	0.9	11	89.29	6.39	57.34	Gradient Boost (General Model)	CheckM2v1.0.2	1	0	1	17	Medium quality	binchicken_co173_596	d__Bacteria;p__Bacillota_I;c__Bacilli_A;o__ML615J-28;f__CAG-698;g__DUVT01;s__	0.90353	taxonomic novelty determined using RED	v2.3.0	classification based on placement in class-level tree			Not Novel	3485	phylum	0.4	0.31	TRUE
binchicken_co173_597	binchicken_co173	semibin	2220024	15	1159550	1159550	0.55	0.898	11	99.87	1.14	94.17	Neural Network (Specific Model)	CheckM2v1.0.2	1	1	1	20	High quality	binchicken_co173_597	d__Bacteria;p__Pseudomonadota;c__Alphaproteobacteria;o__Micavibrionales;f__Micavibrionaceae;g__Micavibrio_A;s__	0.89389	taxonomic classification fully defined by topology	v2.3.0	classification based on placement in class-level tree			Not Novel	2158	phylum	0.03	0.45	FALSE
binchicken_co173_63	binchicken_co173	metabat2	2272865	40	112578	186351	0.34	0.918	11	97.1	0.01	97.05	Gradient Boost (General Model)	CheckM2v1.0.2	0	0	0	18	Near complete	binchicken_co173_63	d__Bacteria;p__Bacillota_A;c__Clostridia;o__DUPQ01;f__DUPQ01;g__;s__	0.86962	taxonomic novelty determined using RED	v2.3.0	classification based on placement in class-level tree			Not Novel	2009	phylum	0.02	0.45	TRUE
binchicken_co173_65	binchicken_co173	metabat2	2361255	508	5782	26412	0.4	0.873	11	82.56	3.78	63.66	Gradient Boost (General Model)	CheckM2v1.0.2	0	0	0	8	Medium quality	binchicken_co173_65	d__Bacteria;p__Bacillota_B;c__Moorellia;o__DULZ01;f__DULZ01;g__;s__	0.85614	taxonomic novelty determined using RED	v2.3.0	classification based on placement in class-level tree			Not Novel	2657	phylum	0.03	0.5	TRUE
binchicken_co173_66	binchicken_co173	metabat2	547655	22	36634	122795	0.38	0.929	11	97.15	0.03	97	Gradient Boost (General Model)	CheckM2v1.0.2	1	1	1	19	High quality	binchicken_co39_267	d__Bacteria;p__Patescibacteria;c__Paceibacteria;o__Paceibacterales;f__CSSED10-335;g__JAJOKY01;s__	0.86487	taxonomic novelty determined using RED	v2.3.0	classification based on placement in class-level tree			Not Novel	590	order	0.73	0.35	TRUE
binchicken_co173_666	binchicken_co173	semibin	2084310	140	35784	146439	0.59	0.914	11	86.98	4.06	66.68	Gradient Boost (General Model)	CheckM2v1.0.2	1	0	0	15	Medium quality	binchicken_co39_514	d__Bacteria;p__Bacillota_A;c__Clostridia;o__Saccharofermentanales;f__DTU023;g__UBA4923;s__	0.95445	taxonomic classification fully defined by topology	v2.3.0	classification based on placement in class-level tree	Genome has more than 10.0% of markers with multiple hits		Not Novel	1983	order	0.27	0.54	FALSE
binchicken_co173_670	binchicken_co173	semibin	2802157	133	32706	135158	0.65	0.891	11	83.56	1.08	78.16	Neural Network (Specific Model)	CheckM2v1.0.2	0	0	0	17	Medium quality	binchicken_co173_670	d__Bacteria;p__Pseudomonadota;c__Gammaproteobacteria;o__Xanthomonadales;f__Xanthomonadaceae;g__Chiayiivirga;s__	0.94678	taxonomic classification fully defined by topology	v2.3.0	classification based on placement in class-level tree			Not Novel	2543	order	0.06	0.52	TRUE
binchicken_co173_685	binchicken_co173	semibin	2981736	112	44243	134177	0.67	0.908	11	97.68	0.89	93.23	Gradient Boost (General Model)	CheckM2v1.0.2	0	0	0	15	Near complete	binchicken_co173_685	d__Bacteria;p__Pseudomonadota;c__Gammaproteobacteria;o__Pseudomonadales;f__Porticoccaceae;g__BRH-c0;s__	0.94516	taxonomic classification fully defined by topology	v2.3.0	classification based on placement in class-level tree			Not Novel	2805	family	0.1	0.58	TRUE
binchicken_co173_687	binchicken_co173	semibin	2639583	122	35816	133937	0.29	0.906	11	93.81	1.27	87.46	Gradient Boost (General Model)	CheckM2v1.0.2	1	0	0	15	Near complete	binchicken_co157_184	d__Bacteria;p__Bacteroidota;c__Bacteroidia;o__Bacteroidales;f__ML635J-15;g__Bact-19;s__Bact-19 sp012512075		ani_screen	v2.3.0	classification based on ANI only			Not Novel	2241	genus	0.13	0.43	TRUE
binchicken_co173_69	binchicken_co173	metabat2	1019990	330	3324	12655	0.44	0.924	11	56.51	0.72	52.91	Neural Network (Specific Model)	CheckM2v1.0.2	0	0	0	5	Medium quality	binchicken_co139_780	d__Bacteria;p__Bacillota_I;c__Bacilli_A;o__Izemoplasmatales;f__UBA5603;g__JAAYZB01;s__JAAYZB01 sp012515085		ani_screen	v2.3.0	classification based on ANI only			Not Novel	1227	genus	0.38	0.36	TRUE
binchicken_co173_71	binchicken_co173	metabat2	1634992	301	6641	23423	0.49	0.899	11	87.08	1.9	77.58	Gradient Boost (General Model)	CheckM2v1.0.2	1	0	0	12	Medium quality	binchicken_co39_197	d__Bacteria;p__Bacillota_A;c__Clostridia;o__Oscillospirales;f__CAG-382;g__UBA1206;s__	0.93868	taxonomic classification fully defined by topology	v2.3.0	classification based on placement in class-level tree			Not Novel	1671	genus	0.51	0.39	TRUE
binchicken_co173_719	binchicken_co173	semibin	1943254	84	65111	120731	0.56	0.91	11	97.28	0.37	95.43	Neural Network (Specific Model)	CheckM2v1.0.2	0	0	0	14	Near complete	binchicken_co173_719	d__Bacteria;p__Synergistota;c__Synergistia;o__Synergistales;f__Thermovirgaceae;g__58-81;s__58-81 sp012729145		ani_screen	v2.3.0	classification based on ANI only			Not Novel	1906	order	0.04	0.67	FALSE
binchicken_co173_725	binchicken_co173	semibin	1620380	96	36897	112016	0.31	0.896	11	82.6	0.1	82.1	Neural Network (Specific Model)	CheckM2v1.0.2	1	0	1	19	Medium quality	binchicken_co12_89	d__Bacteria;p__Thermotogota;c__Thermotogae;o__Petrotogales;f__Petrotogaceae;g__Defluviitoga;s__Defluviitoga tunisiensis		ani_screen	v2.3.0	classification based on ANI only			Not Novel	1499	kingdom	0	0.95	TRUE
binchicken_co173_728	binchicken_co173	semibin	758365	71	15323	110891	0.36	0.904	11	95.36	0.3	93.86	Gradient Boost (General Model)	CheckM2v1.0.2	0	0	1	18	Near complete	binchicken_co173_728	d__Bacteria;p__Patescibacteria;c__Paceibacteria;o__UBA6257;f__UBA6257;g__JAQTTC01;s__JAQTTC01 sp028711005		ani_screen	v2.3.0	classification based on ANI only			Not Novel	819	kingdom	0.04	0.38	TRUE
binchicken_co173_729	binchicken_co173	semibin	1238011	79	25198	87092	0.45	0.889	11	93.49	0.23	92.34	Gradient Boost (General Model)	CheckM2v1.0.2	0	1	1	13	Near complete	binchicken_co173_729	d__Bacteria;p__Chloroflexota;c__Dehalococcoidia;o__Dehalococcoidales;f__CSSed11-197;g__CSSed11-197;s__CSSed11-197 sp028717385		ani_screen	v2.3.0	classification based on ANI only			Not Novel	1254	phylum	0.25	0.49	TRUE
binchicken_co173_73	binchicken_co173	metabat2	1544052	49	58411	200966	0.46	0.95	11	86.64	0.14	85.94	Neural Network (Specific Model)	CheckM2v1.0.2	0	0	0	18	Medium quality	binchicken_co157_96	d__Bacteria;p__Bacteroidota;c__Bacteroidia;o__Bacteroidales;f__UBA932;g__DMER64;s__DMER64 sp002427525		ani_screen	v2.3.0	classification based on ANI only			Not Novel	1373	class	0.02	0.67	TRUE
binchicken_co173_736	binchicken_co173	semibin	1142072	116	16484	108630	0.44	0.865	11	94.8	0.29	93.35	Gradient Boost (General Model)	CheckM2v1.0.2	0	0	0	14	Near complete	binchicken_co173_736	d__Bacteria;p__Chloroflexota;c__Dehalococcoidia;o__Dehalococcoidales;f__UBA5627;g__UBA5627;s__UBA5627 sp012719115		ani_screen	v2.3.0	classification based on ANI only			Not Novel	1195	phylum	0.15	0.51	TRUE
binchicken_co173_74	binchicken_co173	metabat2	999109	180	6369	25763	0.63	0.924	11	82.31	0.37	80.46	Neural Network (Specific Model)	CheckM2v1.0.2	2	0	0	19	Medium quality	binchicken_co88_160	d__Archaea;p__Thermoplasmatota;c__Thermoplasmata;o__Methanomassiliicoccales;f__Methanomethylophilaceae;g__Methanogranum;s__Methanogranum sp012719315		ani_screen	v2.3.0	classification based on ANI only			Not Novel	1193	kingdom	0.06	0.6	TRUE
binchicken_co173_742	binchicken_co173	semibin	2612320	163	44162	103425	0.45	0.893	11	79.83	4.6	56.83	Neural Network (Specific Model)	CheckM2v1.0.2	0	0	0	18	Medium quality	binchicken_co43_359	d__Bacteria;p__Chloroflexota;c__Anaerolineae;o__Anaerolineales;f__Anaerolineaceae;g__;s__	0.89406	taxonomic novelty determined using RED	v2.3.0	classification based on placement in class-level tree			Not Novel	2429	phylum	0.22	0.46	FALSE
binchicken_co173_75	binchicken_co173	metabat2	413596	117	3761	17390	0.4	0.909	11	71.62	0.95	66.87	Gradient Boost (General Model)	CheckM2v1.0.2	2	0	0	8	Medium quality	binchicken_co173_75	d__Bacteria;p__Patescibacteria;c__Saccharimonadia;o__Saccharimonadales;f__UBA1547;g__UBA1547;s__	0.86616	taxonomic classification fully defined by topology	v2.3.0	classification based on placement in class-level tree			Not Novel	521	genus	0.03	0.53	TRUE
binchicken_co173_750	binchicken_co173	semibin	1825954	144	18563	91388	0.34	0.869	11	99.39	2.35	87.64	Gradient Boost (General Model)	CheckM2v1.0.2	0	0	0	17	Near complete	SRP241326_co2_39	d__Bacteria;p__Atribacterota;c__JS1;o__SB-45;f__UBA6794;g__JAQVMU01;s__JAQVMU01 sp028703475		ani_screen	v2.3.0	classification based on ANI only			Not Novel	1731	genus	0.04	0.38	FALSE
binchicken_co173_753	binchicken_co173	semibin	2579691	161	32395	246202	0.42	0.888	11	92.59	0.03	92.44	Gradient Boost (General Model)	CheckM2v1.0.2	2	0	0	13	Near complete	binchicken_co173_753	d__Bacteria;p__Bacillota_B;c__Moorellia;o__DULZ01;f__DULZ01;g__;s__	0.85466	taxonomic novelty determined using RED	v2.3.0	classification based on placement in class-level tree			Not Novel	2604	phylum	0.06	0.46	FALSE
binchicken_co173_759	binchicken_co173	semibin	1346734	117	16497	79423	0.28	0.875	11	92.71	5.88	63.31	Neural Network (Specific Model)	CheckM2v1.0.2	0	0	0	19	Medium quality	binchicken_co173_759	d__Bacteria;p__Dependentiae;c__Babeliae;o__Babeliales;f__Babeliaceae;g__Babela;s__	0.89993	taxonomic novelty determined using RED	v2.3.0	classification based on placement in class-level tree		d__Bacteria;p__Dependentiae;c__Babeliae;o__Babeliales;f__Babeliaceae;g__binchicken_b7185;s__binchicken_b7185 binchicken_co173_759	Genus novelty	1273	family	0.18	0.36	FALSE	Strictly rare		Unknown
binchicken_co173_760	binchicken_co173	semibin	1528530	92	31811	78700	0.36	0.9	11	96.65	0.51	94.1	Gradient Boost (General Model)	CheckM2v1.0.2	1	0	0	19	Near complete	binchicken_co173_760	d__Archaea;p__Methanobacteriota_B;c__Thermococci;o__Methanofastidiosales;f__Methanofastidiosaceae;g__Methanofastidiosum;s__	0.98509	taxonomic classification defined by topology and ANI	v2.3.0		Genome not assigned to closest species as it falls outside its pre-defined ANI radius		Not Novel	1732	kingdom	0.09	0.68	TRUE
binchicken_co173_762	binchicken_co173	semibin	1422230	76	30551	76140	0.55	0.878	11	58.26	0.47	55.91	Neural Network (Specific Model)	CheckM2v1.0.2	0	0	0	16	Medium quality	binchicken_co173_762	d__Bacteria;p__Pseudomonadota;c__Gammaproteobacteria;o__Pseudomonadales;f__Pseudomonadaceae;g__Thiopseudomonas;s__	0.97942	taxonomic classification defined by topology and ANI	v2.3.0	classification based on placement in class-level tree			Not Novel	1431	class	0.03	0.64	TRUE
binchicken_co173_77	binchicken_co173	metabat2	3760749	249	26715	93660	0.47	0.884	11	96.01	4.28	74.61	Gradient Boost (General Model)	CheckM2v1.0.2	0	0	0	16	Near complete	binchicken_co108_85	d__Bacteria;p__Bacteroidota;c__Bacteroidia;o__Bacteroidales;f__Lentimicrobiaceae;g__Lentimicrobium;s__Lentimicrobium sp002425985		ani_screen	v2.3.0	classification based on ANI only			Not Novel	3052	kingdom	0	0.87	TRUE
binchicken_co173_78	binchicken_co173	metabat2	1610881	52	53699	108743	0.45	0.95	11	87.73	0.16	86.93	Neural Network (Specific Model)	CheckM2v1.0.2	0	0	0	16	Medium quality	binchicken_co45_185	d__Bacteria;p__Bacteroidota;c__Bacteroidia;o__Bacteroidales;f__UBA932;g__DMER64;s__DMER64 sp012839605		ani_screen	v2.3.0	classification based on ANI only			Not Novel	1429	order	0.03	0.63	TRUE
binchicken_co173_782	binchicken_co173	semibin	572296	51	13821	53508	0.45	0.894	11	80.73	0.06	80.43	Neural Network (Specific Model)	CheckM2v1.0.2	1	1	1	20	Medium quality	binchicken_co350_102	d__Bacteria;p__Patescibacteria;c__Microgenomatia;o__UBA1400;f__Chazhemtobacteraceae;g__Chazhemtobacterium;s__Chazhemtobacterium aquaticus		ani_screen	v2.3.0	classification based on ANI only			Not Novel	633	phylum	0.41	0.36	TRUE
binchicken_co173_79	binchicken_co173	metabat2	3156656	129	50740	199511	0.54	0.884	11	96.27	0.61	93.22	Gradient Boost (General Model)	CheckM2v1.0.2	0	0	0	18	Near complete	binchicken_co173_79	d__Bacteria;p__Pseudomonadota;c__Gammaproteobacteria;o__Pseudomonadales;f__Porticoccaceae;g__JALOAH01;s__JALOAH01 sp023228865		ani_screen	v2.3.0	classification based on ANI only			Not Novel	2935	class	0.14	0.6	TRUE
binchicken_co173_790	binchicken_co173	semibin	2380352	238	14354	49928	0.38	0.837	11	87.36	0.58	84.46	Neural Network (Specific Model)	CheckM2v1.0.2	0	0	0	13	Medium quality	binchicken_co139_566	d__Bacteria;p__Bacteroidota;c__Bacteroidia;o__Bacteroidales;f__Dysgonomonadaceae;g__UBA2632;s__UBA2632 sp028696875		ani_screen	v2.3.0	classification based on ANI only			Not Novel	2057	class	0.18	0.61	TRUE
binchicken_co173_8	binchicken_co173	metabat2	2308367	94	49624	234436	0.34	0.911	11	99.79	0.67	96.44	Neural Network (Specific Model)	CheckM2v1.0.2	0	0	0	18	Near complete	binchicken_co173_8	d__Bacteria;p__Cloacimonadota;c__Cloacimonadia;o__Cloacimonadales;f__WRIO01;g__JAGOCT01;s__JAGOCT01 sp020532185		ani_screen	v2.3.0	classification based on ANI only			Not Novel	1886	order	0.14	0.27	TRUE
binchicken_co173_80	binchicken_co173	metabat2	1201104	13	289238	494168	0.44	0.875	11	94.01	0.54	91.31	Neural Network (Specific Model)	CheckM2v1.0.2	0	0	1	19	Near complete	binchicken_co173_80	d__Bacteria;p__Chloroflexota;c__Dehalococcoidia;o__Dehalococcoidales;f__UBA5627;g__UBA5627;s__	0.96802	taxonomic classification fully defined by topology	v2.3.0	classification based on placement in class-level tree			Not Novel	1140	phylum	0.15	0.49	TRUE
binchicken_co173_808	binchicken_co173	semibin	2265066	257	11775	39128	0.53	0.92	11	74.08	2.37	62.23	Gradient Boost (General Model)	CheckM2v1.0.2	0	0	0	11	Medium quality	binchicken_co173_808	d__Bacteria;p__Bacteroidota;c__Rhodothermia;o__Balneolales;f__M1805;g__;s__	0.77206	taxonomic novelty determined using RED	v2.3.0	classification based on placement in class-level tree			Not Novel	2249	phylum	0.61	0.46	TRUE
binchicken_co173_816	binchicken_co173	semibin	1193921	211	6231	35671	0.3	0.919	11	70.52	1.61	62.47	Gradient Boost (General Model)	CheckM2v1.0.2	0	0	0	9	Medium quality	binchicken_co108_148	d__Bacteria;p__Bacillota_I;c__Bacilli_A;o__Izemoplasmatales;f__UBA5603;g__UBA2289;s__UBA2289 sp028691335		ani_screen	v2.3.0	classification based on ANI only			Not Novel	1395	genus	0.5	0.35	TRUE
binchicken_co173_82	binchicken_co173	metabat2	1325545	248	6605	30825	0.4	0.897	11	80.82	0	80.82	Gradient Boost (General Model)	CheckM2v1.0.2	0	0	0	11	Medium quality	binchicken_co88_149	d__Bacteria;p__Bacteroidota;c__Bacteroidia;o__Bacteroidales;f__Paludibacteraceae;g__Paludibacter;s__	0.98429	taxonomic classification defined by topology and ANI	v2.3.0	classification based on placement in class-level tree			Not Novel	1218	order	0.03	0.61	TRUE
binchicken_co173_830	binchicken_co173	semibin	3548348	103	73866	228785	0.68	0.894	11	93.02	2.4	81.02	Neural Network (Specific Model)	CheckM2v1.0.2	1	0	0	16	Near complete	binchicken_co173_830	d__Bacteria;p__Pseudomonadota;c__Gammaproteobacteria;o__Xanthomonadales;f__Rhodanobacteraceae;g__Dokdonella_A;s__Dokdonella_A sp023228465		ani_screen	v2.3.0	classification based on ANI only			Not Novel	3173	phylum	0.03	0.58	FALSE
binchicken_co173_841	binchicken_co173	semibin	1463348	249	6642	27603	0.43	0.943	11	82.41	0.03	82.26	Gradient Boost (General Model)	CheckM2v1.0.2	0	0	0	14	Medium quality	binchicken_co173_841	d__Bacteria;p__Bacillota_A;c__Clostridia;o__Saccharofermentanales;f__UBA5734;g__JAQVYV01;s__JAQVYV01 sp028708525		ani_screen	v2.3.0	classification based on ANI only			Not Novel	1544	class	0.06	0.46	TRUE
binchicken_co173_847	binchicken_co173	semibin	1553780	271	6346	26350	0.55	0.877	11	69.23	0.86	64.93	Neural Network (Specific Model)	CheckM2v1.0.2	0	0	0	17	Medium quality	binchicken_co407_145	d__Archaea;p__Halobacteriota;c__Methanomicrobia;o__Methanomicrobiales;f__Methanospirillaceae;g__SD8;s__SD8 sp018432765		ani_screen	v2.3.0	classification based on ANI only			Not Novel	1841	order	0.02	0.57	TRUE
binchicken_co173_85	binchicken_co173	metabat2	3412798	70	82200	283743	0.62	0.914	11	92.54	1.31	85.99	Gradient Boost (General Model)	CheckM2v1.0.2	0	0	0	19	Near complete	binchicken_co173_85	d__Bacteria;p__Myxococcota;c__Polyangia;o__JAAYKL01;f__JAAYKL01;g__JAAYKL01;s__JAAYKL01 sp012522445		ani_screen	v2.3.0	classification based on ANI only			Not Novel	2725	class	0.21	0.27	TRUE
binchicken_co173_861	binchicken_co173	semibin	3066827	169	44948	215084	0.48	0.895	11	99.76	1.81	90.71	Neural Network (Specific Model)	CheckM2v1.0.2	0	0	0	18	Near complete	binchicken_co173_861	d__Bacteria;p__Pseudomonadota;c__Gammaproteobacteria;o__Pseudomonadales;f__Pseudomonadaceae;g__Thiopseudomonas;s__Thiopseudomonas sp023228985		ani_screen	v2.3.0	classification based on ANI only			Not Novel	2999	class	0.11	0.6	FALSE
binchicken_co173_89	binchicken_co173	metabat2	1687661	260	8766	29201	0.5	0.897	11	88.76	1.51	81.21	Gradient Boost (General Model)	CheckM2v1.0.2	0	0	0	14	Medium quality	binchicken_co173_89	d__Bacteria;p__Chloroflexota;c__Anaerolineae;o__Anaerolineales;f__Anaerolineaceae;g__T78;s__	0.98119	taxonomic classification fully defined by topology	v2.3.0	classification based on placement in class-level tree			Not Novel	1653	order	0.53	0.47	TRUE
binchicken_co173_9	binchicken_co173	metabat2	2752963	260	19354	89133	0.65	0.857	11	85.05	0.67	81.7	Neural Network (Specific Model)	CheckM2v1.0.2	1	0	1	18	Medium quality	binchicken_co173_9	d__Bacteria;p__Pseudomonadota;c__Gammaproteobacteria;o__JAHJQQ01;f__JAHJQQ01;g__JAHJQQ01;s__JAHJQQ01 sp019911805		ani_screen	v2.3.0	classification based on ANI only			Not Novel	2585	class	0.17	0.56	TRUE
binchicken_co173_907	binchicken_co173	semibin	3193995	121	44959	183746	0.7	0.889	11	88.14	3.21	72.09	Gradient Boost (General Model)	CheckM2v1.0.2	1	0	0	18	Medium quality	binchicken_co173_907	d__Bacteria;p__Chloroflexota;c__Dehalococcoidia;o__UBA2979;f__UBA2979;g__W-Chloroflexi-9;s__W-Chloroflexi-9 sp023228765		ani_screen	v2.3.0	classification based on ANI only			Not Novel	3136	phylum	0.57	0.37	TRUE
binchicken_co173_911	binchicken_co173	vamb	2010134	136	20197	74131	0.29	0.876	11	99.22	0.16	98.42	Gradient Boost (General Model)	CheckM2v1.0.2	0	0	0	19	Near complete	binchicken_co173_911	d__Bacteria;p__Bacteroidota;c__Bacteroidia;o__Bacteroidales;f__DTU049;g__DTU049;s__DTU049 sp001512885		ani_screen	v2.3.0	classification based on ANI only			Not Novel	1672	family	0.04	0.9	FALSE
binchicken_co173_913	binchicken_co173	vamb	2905607	54	76392	273454	0.36	0.903	11	98.82	0.33	97.17	Gradient Boost (General Model)	CheckM2v1.0.2	3	0	0	19	Near complete	binchicken_co173_913	d__Bacteria;p__Bacteroidota;c__Kapaibacteriia;o__Kapaibacteriales;f__UBA2268;g__JANJTB01;s__	0.93121	taxonomic classification fully defined by topology	v2.3.0	classification based on placement in class-level tree			Not Novel	2368	phylum	0.31	0.43	TRUE
binchicken_co173_914	binchicken_co173	vamb	2441869	63	70947	181356	0.33	0.922	11	96.09	0.07	95.74	Gradient Boost (General Model)	CheckM2v1.0.2	0	0	0	17	Near complete	binchicken_co173_914	d__Bacteria;p__Bacteroidota;c__Bacteroidia;o__Bacteroidales;f__UBA1715;g__JAQICB01;s__JAQICB01 sp012519815		ani_screen	v2.3.0	classification based on ANI only			Not Novel	1971	phylum	0.02	0.47	TRUE
binchicken_co173_915	binchicken_co173	vamb	1949764	241	11042	40146	0.35	0.881	11	85.53	0.63	82.38	Gradient Boost (General Model)	CheckM2v1.0.2	0	0	0	15	Medium quality	binchicken_co173_915	d__Bacteria;p__Bacteroidota;c__Bacteroidia;o__Bacteroidales;f__WCHB1-69;g__UBA5266;s__UBA5266 sp002069895		ani_screen	v2.3.0	classification based on ANI only			Not Novel	1749	genus	0.31	0.28	TRUE
binchicken_co173_916	binchicken_co173	vamb	1912453	372	6948	40878	0.35	0.886	11	81.78	0.51	79.23	Gradient Boost (General Model)	CheckM2v1.0.2	0	0	0	8	Medium quality	binchicken_co173_916	d__Bacteria;p__Bacillota_A;c__Clostridia;o__Tissierellales;f__Sedimentibacteraceae;g__Sedimentibacter;s__	0.98693	taxonomic classification defined by topology and ANI	v2.3.0	classification based on placement in class-level tree	Genome not assigned to closest species as it falls outside its pre-defined ANI radius		Not Novel	2072	genus	0.65	0.25	TRUE
binchicken_co173_92	binchicken_co173	metabat2	3325130	203	24104	89121	0.48	0.825	11	92.61	2.12	82.01	Gradient Boost (General Model)	CheckM2v1.0.2	0	0	0	20	Near complete	binchicken_co173_92	d__Bacteria;p__Myxococcota;c__Bradymonadia;o__UBA4248;f__UBA4248;g__;s__	0.76874	taxonomic novelty determined using RED	v2.3.0	classification based on placement in class-level tree			Not Novel	2385	phylum	0.32	0.24	TRUE
binchicken_co173_920	binchicken_co173	vamb	821043	37	30526	114314	0.64	0.911	11	87.24	0.56	84.44	Gradient Boost (General Model)	CheckM2v1.0.2	1	1	1	18	Medium quality	binchicken_co173_920	d__Bacteria;p__Patescibacteria;c__ABY1;o__SG8-24;f__GWF2-40-263;g__JAJYIV01;s__	0.90588	taxonomic novelty determined using RED	v2.3.0	classification based on placement in class-level tree			Not Novel	808	phylum	0.1	0.4	TRUE
binchicken_co173_922	binchicken_co173	vamb	2338868	47	73896	177150	0.34	0.916	11	98.24	1.1	92.74	Gradient Boost (General Model)	CheckM2v1.0.2	0	0	0	11	Near complete	binchicken_co173_922	d__Bacteria;p__Bacillota_A;c__Clostridia;o__Tissierellales;f__Tissierellaceae;g__JAUWAD01;s__	0.97437	taxonomic classification defined by topology and ANI	v2.3.0	classification based on placement in class-level tree			Not Novel	2236	class	0.55	0.58	TRUE
binchicken_co173_925	binchicken_co173	vamb	2581733	244	17266	72997	0.31	0.905	11	97.71	0.41	95.66	Gradient Boost (General Model)	CheckM2v1.0.2	0	0	0	19	Near complete	binchicken_co173_925	d__Bacteria;p__Muiribacteriota;c__Muiribacteriia;o__Muiribacteriales;f__Muiribacteriaceae;g__;s__	0.8115	taxonomic novelty determined using RED	v2.3.0	classification based on placement in class-level tree			Not Novel	2346	phylum	0.53	0.26	TRUE
binchicken_co173_926	binchicken_co173	vamb	1819476	205	11796	48195	0.35	0.935	11	74.39	4.73	50.74	Neural Network (Specific Model)	CheckM2v1.0.2	0	0	0	8	Medium quality	binchicken_co173_926	d__Bacteria;p__Campylobacterota;c__Campylobacteria;o__Campylobacterales;f__Sulfurimonadaceae;g__Sulfurimonas;s__	0.99214	taxonomic classification defined by topology and ANI	v2.3.0	classification based on placement in class-level tree	Genome not assigned to closest species as it falls outside its pre-defined ANI radius		Not Novel	1905	family	0.05	0.82	FALSE
binchicken_co173_934	binchicken_co173	vamb	3045903	544	8618	70032	0.57	0.905	11	82.76	3.92	63.16	Gradient Boost (General Model)	CheckM2v1.0.2	1	1	0	18	Medium quality	binchicken_co27_440	d__Bacteria;p__Latescibacterota;c__MWCZ01;o__MWCZ01;f__MWCZ01;g__;s__	0.73013	taxonomic novelty determined using RED	v2.3.0	classification based on placement in class-level tree			Not Novel	2913	class	0.84	0.22	TRUE
binchicken_co173_935	binchicken_co173	vamb	3171888	219	20135	62407	0.56	0.927	11	90.69	0.95	85.94	Gradient Boost (General Model)	CheckM2v1.0.2	0	0	0	18	Near complete	binchicken_co173_935	d__Bacteria;p__Spirochaetota;c__Spirochaetia;o__DSM-27196;f__Alkalispirochaetaceae;g__Alkalispirochaeta;s__	0.9347	taxonomic classification fully defined by topology	v2.3.0	classification based on placement in class-level tree			Not Novel	3079	family	0.05	0.4	TRUE
binchicken_co173_936	binchicken_co173	vamb	935168	325	3098	11578	0.46	0.925	11	64.3	1.33	57.65	Gradient Boost (General Model)	CheckM2v1.0.2	0	0	0	7	Medium quality	SRP241341_co1_48	d__Bacteria;p__Bacillota_A;c__Clostridia;o__Peptostreptococcales;f__Anaerovoracaceae;g__JAAZGD01;s__JAAZGD01 sp937928455		ani_screen	v2.3.0	classification based on ANI only			Not Novel	1153	family	0.55	0.48	TRUE
binchicken_co173_94	binchicken_co173	metabat2	3345935	176	31391	101770	0.59	0.912	11	95.78	1.91	86.23	Neural Network (Specific Model)	CheckM2v1.0.2	0	0	0	16	Near complete	binchicken_co173_94	d__Bacteria;p__Pseudomonadota;c__Gammaproteobacteria;o__Pseudomonadales;f__Pseudomonadaceae;g__Halopseudomonas;s__	0.97883	taxonomic classification defined by topology and ANI	v2.3.0	classification based on placement in class-level tree			Not Novel	3170	order	0.03	0.76	FALSE
binchicken_co173_942	binchicken_co173	vamb	1669353	32	95018	245418	0.33	0.915	11	64.37	0.49	61.92	Neural Network (Specific Model)	CheckM2v1.0.2	2	0	0	9	Medium quality	binchicken_co173_942	d__Bacteria;p__Bacillota_A;c__Clostridia;o__Tissierellales;f__Tissierellaceae;g__;s__	0.86088	taxonomic novelty determined using RED	v2.3.0	classification based on placement in class-level tree		d__Bacteria;p__Bacillota_A;c__Clostridia;o__Tissierellales;f__Tissierellaceae;g__binchicken_b7374;s__binchicken_b7374 binchicken_co173_942	Genus novelty	1618	order	0.34	0.68	TRUE	Conditionally rare	Butanoate_fermentation_1,Nitrite_reduction_1,MHC	Nitrite
binchicken_co173_946	binchicken_co173	vamb	623139	76	12787	49276	0.27	0.898	11	83.89	1.71	75.34	Gradient Boost (General Model)	CheckM2v1.0.2	0	0	0	13	Medium quality	SRP294416_co1_713	d__Bacteria;p__Patescibacteria;c__ABY1;o__BM507;f__UBA12465;g__GCA-002840305;s__	0.90574	taxonomic classification fully defined by topology	v2.3.0	classification based on placement in class-level tree			Not Novel	645	phylum	0.16	0.41	TRUE
binchicken_co173_949	binchicken_co173	vamb	1022975	10	164132	234614	0.32	0.928	11	88.71	0.2	87.71	Gradient Boost (General Model)	CheckM2v1.0.2	1	1	0	20	Medium quality	binchicken_co173_949	d__Bacteria;p__Bacillota_I;c__Bacilli_A;o__RFN20;f__CAG-826;g__UBA1424;s__UBA1424 sp012522695		ani_screen	v2.3.0	classification based on ANI only			Not Novel	910	genus	0.49	0.32	TRUE
binchicken_co173_950	binchicken_co173	vamb	492534	103	5938	19146	0.44	0.882	11	87.24	2.14	76.54	Gradient Boost (General Model)	CheckM2v1.0.2	0	0	0	16	Medium quality	binchicken_co111_232	d__Bacteria;p__Patescibacteria;c__Paceibacteria;o__UBA9973;f__XYD1-FULL-46-19;g__JAKJEI01;s__JAKJEI01 sp022705505		ani_screen	v2.3.0	classification based on ANI only			Not Novel	566	phylum	0.38	0.39	TRUE
binchicken_co173_951	binchicken_co173	vamb	2128079	31	165407	252482	0.33	0.875	11	87.9	0.08	87.5	Gradient Boost (General Model)	CheckM2v1.0.2	0	0	0	8	Medium quality	binchicken_co173_951	d__Bacteria;p__Bacillota_A;c__Clostridia;o__Tissierellales;f__Proteiniboraceae;g__Proteiniborus;s__	0.94525	taxonomic classification defined by topology and ANI	v2.3.0	classification based on placement in class-level tree		d__Bacteria;p__Bacillota_A;c__Clostridia;o__Tissierellales;f__Proteiniboraceae;g__Proteiniborus;s__Proteiniborus binchicken_co173_951	Species novelty	2009	family	0.06	0.72	TRUE	Strictly rare	Nitrite_reduction_1,Acetate_fermentation_2,Butanoate_fermentation_1	Nitrite
binchicken_co173_957	binchicken_co173	vamb	2915705	131	47142	130815	0.4	0.923	11	94.79	2.19	83.84	Gradient Boost (General Model)	CheckM2v1.0.2	0	0	0	20	Near complete	binchicken_co88_463	d__Bacteria;p__Riflebacteria;c__Ozemobacteria;o__Ozemobacterales;f__Ozemobacteraceae;g__MWDD01;s__MWDD01 sp002070375		ani_screen	v2.3.0	classification based on ANI only			Not Novel	2535	order	0.17	0.36	TRUE
binchicken_co173_959	binchicken_co173	vamb	2098044	60	58000	119124	0.49	0.912	11	95.48	1.17	89.63	Neural Network (Specific Model)	CheckM2v1.0.2	0	0	0	16	Near complete	binchicken_co39_501	d__Bacteria;p__Cloacimonadota;c__Cloacimonadia;o__Cloacimonadales;f__Cloacimonadaceae;g__UBA3900;s__UBA3900 sp012522935		ani_screen	v2.3.0	classification based on ANI only			Not Novel	1646	phylum	0.1	0.49	TRUE
binchicken_co173_96	binchicken_co173	metabat2	3745776	539	10364	45716	0.42	0.896	11	91.06	6.87	56.71	Gradient Boost (General Model)	CheckM2v1.0.2	0	0	0	16	Medium quality	binchicken_co173_96	d__Bacteria;p__Chloroflexota;c__Anaerolineae;o__Anaerolineales;f__Anaerolineaceae;g__UBA6170;s__	0.98059	taxonomic classification fully defined by topology	v2.3.0	classification based on placement in class-level tree		d__Bacteria;p__Chloroflexota;c__Anaerolineae;o__Anaerolineales;f__Anaerolineaceae;g__UBA6170;s__UBA6170 binchicken_co173_96	Species novelty	3779	phylum	0.15	0.54	FALSE	Conditionally rare	Nitrite_reduction_1,Se_reduction_2,Acetate_fermentation_1,Nitrite_reduction_2,Nitrite_reduction_3,Nitrite_reduction_4,Nitrate_reduction_1,MHC	Nitrate
binchicken_co173_968	binchicken_co173	vamb	629996	183	3669	10566	0.35	0.839	11	75.58	1.41	68.53	Gradient Boost (General Model)	CheckM2v1.0.2	1	0	1	15	Medium quality	binchicken_co27_466	d__Archaea;p__Nanoarchaeota;c__Nanoarchaeia;o__Woesearchaeales;f__UBA119;g__;s__	0.74174	taxonomic novelty determined using RED	v2.3.0				Not Novel	825	kingdom	0.32	0.35	TRUE
binchicken_co173_973	binchicken_co173	vamb	1563275	26	110534	166560	0.41	0.926	11	94.65	0.33	93	Gradient Boost (General Model)	CheckM2v1.0.2	0	0	0	17	Near complete	binchicken_co173_973	d__Bacteria;p__Spirochaetota;c__Spirochaetia;o__Sphaerochaetales;f__Sphaerochaetaceae;g__DUOJ01;s__	0.93677	taxonomic classification fully defined by topology	v2.3.0	classification based on placement in class-level tree			Not Novel	1478	phylum	0.09	0.57	TRUE
binchicken_co173_974	binchicken_co173	vamb	837156	128	8960	24894	0.44	0.887	11	82.81	0.25	81.56	Gradient Boost (General Model)	CheckM2v1.0.2	0	1	2	18	Medium quality	SRP144015_co1_84	d__Bacteria;p__Patescibacteria;c__Microgenomatia;o__UBA1400;f__UBA1396;g__UBA1396;s__	0.89468	taxonomic novelty determined using RED	v2.3.0	classification based on placement in class-level tree			Not Novel	924	phylum	0.57	0.31	TRUE
binchicken_co173_976	binchicken_co173	vamb	2151806	73	44091	95414	0.52	0.903	11	95.67	0.14	94.97	Gradient Boost (General Model)	CheckM2v1.0.2	0	0	0	18	Near complete	binchicken_co173_976	d__Bacteria;p__Desulfobacterota_G;c__Syntrophorhabdia;o__Syntrophorhabdales;f__Syntrophorhabdaceae;g__Delta-02;s__Delta-02 sp002408185		ani_screen	v2.3.0	classification based on ANI only			Not Novel	2124	family	0.14	0.65	TRUE
binchicken_co173_978	binchicken_co173	vamb	2435343	64	62863	171079	0.45	0.922	11	99.32	0.51	96.77	Neural Network (Specific Model)	CheckM2v1.0.2	0	0	0	18	Near complete	binchicken_co173_978	d__Bacteria;p__Spirochaetota;c__Spirochaetia;o__Sphaerochaetales;f__Sphaerochaetaceae;g__JAAYDK01;s__JAAYDK01 sp012523305		ani_screen	v2.3.0	classification based on ANI only			Not Novel	2206	phylum	0.16	0.55	TRUE
binchicken_co173_979	binchicken_co173	vamb	641823	37	23576	86585	0.36	0.881	11	93.69	0.12	93.09	Gradient Boost (General Model)	CheckM2v1.0.2	0	1	0	14	Near complete	binchicken_co173_979	d__Bacteria;p__Patescibacteria;c__Microgenomatia;o__Levybacterales;f__GWA1-39-11;g__JAUSNA01;s__	0.84791	taxonomic novelty determined using RED	v2.3.0	classification based on placement in class-level tree			Not Novel	693	phylum	0.16	0.41	TRUE
binchicken_co173_98	binchicken_co173	metabat2	1944533	406	5920	27057	0.63	0.911	11	84.69	1.64	76.49	Gradient Boost (General Model)	CheckM2v1.0.2	0	0	0	14	Medium quality	binchicken_co173_98	d__Bacteria;p__Pseudomonadota;c__Alphaproteobacteria;o__Sphingomonadales;f__Sphingomonadaceae;g__Sandaracinobacteroides;s__	0.97361	taxonomic classification fully defined by topology	v2.3.0	classification based on placement in class-level tree			Not Novel	2180	class	0.06	0.57	TRUE
binchicken_co173_981	binchicken_co173	vamb	792098	170	6297	19829	0.26	0.918	11	78.34	1.33	71.69	Gradient Boost (General Model)	CheckM2v1.0.2	1	0	0	13	Medium quality	binchicken_co173_981	d__Bacteria;p__Bacillota_I;c__Bacilli_A;o__RF39;f__UBA660;g__;s__	0.78854	taxonomic novelty determined using RED	v2.3.0	classification based on placement in class-level tree		d__Bacteria;p__Bacillota_I;c__Bacilli_A;o__RF39;f__UBA660;g__binchicken_b5948;s__binchicken_b5948 binchicken_co173_981	Genus novelty	916	genus	0.3	0.4	TRUE	Conditionally rare		Unknown
binchicken_co173_985	binchicken_co173	vamb	870220	36	37296	87275	0.39	0.881	11	96.47	1.12	90.87	Gradient Boost (General Model)	CheckM2v1.0.2	0	0	1	20	Near complete	binchicken_co45_521	d__Bacteria;p__Patescibacteria;c__Microgenomatia;o__UBA1400;f__PJMF01;g__;s__	0.83056	taxonomic classification fully defined by topology	v2.3.0	classification based on placement in class-level tree			Not Novel	806	phylum	0.28	0.37	TRUE
binchicken_co173_986	binchicken_co173	vamb	586341	83	9094	33488	0.4	0.919	11	97.35	0.83	93.2	Gradient Boost (General Model)	CheckM2v1.0.2	1	0	1	19	Near complete	SRP144015_co1_127	d__Bacteria;p__Patescibacteria;c__UBA1384;o__XYA2-FULL-43-10;f__CAINNR01;g__JAQVAO01;s__JAQVAO01 sp028690755		ani_screen	v2.3.0	classification based on ANI only			Not Novel	647	kingdom	0	0.45	TRUE
binchicken_co173_99	binchicken_co173	metabat2	716009	122	7514	28035	0.39	0.887	11	91.31	3.78	72.41	Gradient Boost (General Model)	CheckM2v1.0.2	0	1	0	18	Near complete	binchicken_co173_99	d__Bacteria;p__Patescibacteria;c__Microgenomatia;o__0-14-0-10-38-17;f__0-14-0-10-38-17;g__JAQVFF01;s__	0.91153	taxonomic classification fully defined by topology	v2.3.0	classification based on placement in class-level tree			Not Novel	799	kingdom	0	0.43	TRUE
binchicken_co173_990	binchicken_co173	vamb	1977178	233	12531	122789	0.49	0.908	11	75.43	0.47	73.08	Neural Network (Specific Model)	CheckM2v1.0.2	0	0	0	10	Medium quality	binchicken_co173_990	d__Bacteria;p__Pseudomonadota;c__Gammaproteobacteria;o__Burkholderiales;f__Burkholderiaceae;g__Advenella_A;s__	0.98358	taxonomic classification defined by topology and ANI	v2.3.0	classification based on placement in class-level tree	Genome not assigned to closest species as it falls outside its pre-defined ANI radius		Not Novel	2002	class	0.02	0.85	TRUE
binchicken_co173_993	binchicken_co173	vamb	1013995	359	2998	10966	0.47	0.92	11	67.48	0.12	66.88	Gradient Boost (General Model)	CheckM2v1.0.2	1	0	0	7	Medium quality	binchicken_co139_184	d__Bacteria;p__Bacillota_I;c__Bacilli_A;o__ML615J-28;f__CAG-698;g__UBA3946;s__UBA3946 sp002385755		ani_screen	v2.3.0	classification based on ANI only			Not Novel	1236	phylum	0.27	0.4	TRUE
binchicken_co173_998	binchicken_co173	vamb	1964082	499	4388	18810	0.42	0.913	11	83.17	0.19	82.22	Gradient Boost (General Model)	CheckM2v1.0.2	1	0	0	14	Medium quality	binchicken_co249_107	d__Bacteria;p__Marinisomatota;c__UBA2242;o__UBA2242;f__UBA2242;g__JAGNGI01;s__JAGNGI01 sp018002295		ani_screen	v2.3.0	classification based on ANI only			Not Novel	2051	order	0.12	0.4	FALSE
binchicken_co174_12	binchicken_co174	metabat2	4182783	13	390749	671194	0.45	0.933	11	99.64	0.19	98.69	Gradient Boost (General Model)	CheckM2v1.0.2	0	0	0	19	Near complete	binchicken_co174_12	d__Bacteria;p__Bacteroidota;c__Bacteroidia;o__B-17B0;f__B-17BO;g__PALSA-968;s__	0.94709	taxonomic classification fully defined by topology	v2.3.0	classification based on placement in class-level tree		d__Bacteria;p__Bacteroidota;c__Bacteroidia;o__B-17B0;f__B-17BO;g__PALSA-968;s__PALSA-968 binchicken_co174_12	Species novelty	3604	genus	0.17	0.29	TRUE	Rare and abundant	Lactate_fermentation_3,Acetate_fermentation_1,Sulfate_reduction_3,Sulfate_reduction_2,MHC,aerobic	Aerobic
binchicken_co174_18	binchicken_co174	metabat2	642289	133	6014	15601	0.44	0.869	11	82.74	1.07	77.39	Gradient Boost (General Model)	CheckM2v1.0.2	0	0	2	19	Medium quality	binchicken_co174_18	d__Bacteria;p__Patescibacteria;c__Paceibacteria;o__UBA6257;f__Colwellbacteraceae;g__2-01-FULL-48-10;s__	0.87178	taxonomic novelty determined using RED	v2.3.0	classification based on placement in class-level tree		d__Bacteria;p__Patescibacteria;c__Paceibacteria;o__UBA6257;f__Colwellbacteraceae;g__binchicken_b5080;s__binchicken_b5080 binchicken_co174_18	Genus novelty	765	phylum	0.36	0.39	TRUE	Strictly moderate	Lactate_fermentation_3,Acetate_fermentation_1	Fermentation
binchicken_co174_20	binchicken_co174	metabat	2484169	670	4114	14172	0.48	0.913	11	67.79	0.54	65.09	Gradient Boost (General Model)	CheckM2v1.0.2	0	0	0	10	Medium quality	binchicken_co174_20	d__Bacteria;p__Bacteroidota;c__Bacteroidia;o__Chitinophagales;f__Chitinophagaceae;g__JAEZDC01;s__	0.95724	taxonomic classification fully defined by topology	v2.3.0	classification based on placement in class-level tree		d__Bacteria;p__Bacteroidota;c__Bacteroidia;o__Chitinophagales;f__Chitinophagaceae;g__JAEZDC01;s__JAEZDC01 binchicken_co174_20	Species novelty	2934	family	0.2	0.52	TRUE	Strictly moderate	Sulfate_reduction_3,Sulfate_reduction_2,Acetate_fermentation_1,Lactate_fermentation_3,MHC,aerobic	Aerobic
binchicken_co174_29	binchicken_co174	metabat	3728340	661	7078	40783	0.4	0.878	11	90.13	1	85.13	Gradient Boost (General Model)	CheckM2v1.0.2	0	0	0	19	Near complete	binchicken_co174_29	d__Bacteria;p__Bacteroidota;c__Bacteroidia;o__Chitinophagales;f__Chitinophagaceae;g__MGR-bin208;s__	0.88802	taxonomic novelty determined using RED	v2.3.0	classification based on placement in class-level tree		d__Bacteria;p__Bacteroidota;c__Bacteroidia;o__Chitinophagales;f__Chitinophagaceae;g__binchicken_b3599;s__binchicken_b3599 binchicken_co174_29	Genus novelty	3809	order	0.45	0.54	TRUE	Strictly moderate	Lactate_fermentation_5,Lactate_fermentation_3,Acetate_fermentation_1,MHC,aerobic	Aerobic
binchicken_co174_30	binchicken_co174	metabat	3305302	161	35174	132784	0.71	0.942	11	97.25	2.83	83.1	Gradient Boost (General Model)	CheckM2v1.0.2	1	0	0	20	Near complete	binchicken_co174_30	d__Bacteria;p__Actinomycetota;c__Actinomycetes;o__Mycobacteriales;f__BP-191;g__BP-191;s__	0.84328	taxonomic novelty determined using RED	v2.3.0	classification based on placement in class-level tree		d__Bacteria;p__Actinomycetota;c__Actinomycetes;o__Mycobacteriales;f__BP-191;g__binchicken_b4015;s__binchicken_b4015 binchicken_co174_30	Genus novelty	3406	phylum	0.05	0.48	TRUE	Conditionally rare	Acetate_fermentation_1,Nitrite_reduction_3,Nitrite_reduction_1,Sulfate_reduction_3,Lactate_fermentation_1,Ethanol_fermentation_1,aerobic	Aerobic
binchicken_co174_32	binchicken_co174	metabat	3020016	985	3316	11180	0.58	0.875	11	65.24	1.15	59.49	Gradient Boost (General Model)	CheckM2v1.0.2	0	0	0	11	Medium quality	binchicken_co174_32	d__Bacteria;p__Acidobacteriota;c__Blastocatellia;o__Pyrinomonadales;f__Pyrinomonadaceae;g__JACVRN01;s__	0.94097	taxonomic novelty determined using RED	v2.3.0	classification based on placement in class-level tree		d__Bacteria;p__Acidobacteriota;c__Blastocatellia;o__Pyrinomonadales;f__Pyrinomonadaceae;g__JACVRN01;s__JACVRN01 binchicken_co174_32	Species novelty	3500	phylum	0.1	0.52	TRUE	Strictly moderate	Lactate_fermentation_3,Acetate_fermentation_2,Butanoate_fermentation_1,Acetate_fermentation_1,MHC,aerobic	Aerobic
binchicken_co174_37	binchicken_co174	metabat	5461259	681	10786	49362	0.58	0.88	11	93.46	1.78	84.56	Gradient Boost (General Model)	CheckM2v1.0.2	0	0	0	19	Near complete	binchicken_co174_37	d__Bacteria;p__Acidobacteriota;c__Blastocatellia;o__Pyrinomonadales;f__Pyrinomonadaceae;g__;s__	0.88202	taxonomic novelty determined using RED	v2.3.0	classification based on placement in class-level tree		d__Bacteria;p__Acidobacteriota;c__Blastocatellia;o__Pyrinomonadales;f__Pyrinomonadaceae;g__SPIRE_b2811;s__SPIRE_b2811 binchicken_co174_37	Species novelty	5048	phylum	0.17	0.51	TRUE	Conditionally rare	Ethanol_fermentation_1,Acetate_fermentation_2,MHC,aerobic	Aerobic
binchicken_co174_39	binchicken_co174	semibin	6537183	35	335938	727541	0.57	0.894	11	98.71	1.86	89.41	Gradient Boost (General Model)	CheckM2v1.0.2	1	0	1	19	Near complete	binchicken_co174_39	d__Bacteria;p__Acidobacteriota;c__Blastocatellia;o__UBA7656;f__UBA7656;g__JADGNW01;s__	0.85428	taxonomic novelty determined using RED	v2.3.0	classification based on placement in class-level tree		d__Bacteria;p__Acidobacteriota;c__Blastocatellia;o__UBA7656;f__UBA7656;g__SMAG_b2932;s__SMAG_b2932 binchicken_co174_39	Species novelty	5475	phylum	0.37	0.38	TRUE	Strictly moderate	Acetate_fermentation_1,Sulfate_reduction_1,Lactate_fermentation_1,Acetate_fermentation_2,Nitrate_reduction_2,Nitrite_reduction_3,Ethanol_fermentation_1,Nitrite_reduction_2,MHC,aerobic	Aerobic
binchicken_co174_40	binchicken_co174	semibin	896380	60	21581	65012	0.46	0.91	11	95.88	0.79	91.93	Gradient Boost (General Model)	CheckM2v1.0.2	0	1	0	17	Near complete	binchicken_co174_40	d__Bacteria;p__Patescibacteria;c__Saccharimonadia;o__Saccharimonadales;f__JALRHH01;g__JALRHH01;s__	0.94278	taxonomic novelty determined using RED	v2.3.0	classification based on placement in class-level tree		d__Bacteria;p__Patescibacteria;c__Saccharimonadia;o__Saccharimonadales;f__JALRHH01;g__JALRHH01;s__JALRHH01 binchicken_co174_40	Species novelty	1027	class	0.07	0.36	TRUE	Strictly moderate	aerobic	Aerobic
binchicken_co174_43	binchicken_co174	semibin	571583	95	6687	37416	0.48	0.924	11	80.99	1.51	73.44	Gradient Boost (General Model)	CheckM2v1.0.2	1	0	0	16	Medium quality	binchicken_co174_43	d__Bacteria;p__Patescibacteria;c__Saccharimonadia;o__Saccharimonadales;f__SLHW01;g__;s__	0.78466	taxonomic novelty determined using RED	v2.3.0	classification based on placement in class-level tree		d__Bacteria;p__Patescibacteria;c__Saccharimonadia;o__Saccharimonadales;f__JANWIN01;g__binchicken_b5683;s__binchicken_b5683 binchicken_co174_43	Genus novelty	721	class	0.06	0.37	TRUE	Strictly moderate	aerobic	Aerobic
binchicken_co174_45	binchicken_co174	semibin	5149111	113	79333	221683	0.6	0.881	11	99.79	1.04	94.59	Neural Network (Specific Model)	CheckM2v1.0.2	1	1	1	19	High quality	binchicken_co174_45	d__Bacteria;p__Verrucomicrobiota;c__Verrucomicrobiae;o__Opitutales;f__Opitutaceae;g__EW11;s__	0.9372	taxonomic novelty determined using RED	v2.3.0	classification based on placement in class-level tree		d__Bacteria;p__Verrucomicrobiota;c__Verrucomicrobiae;o__Opitutales;f__Opitutaceae;g__binchicken_b1319;s__binchicken_b1319 binchicken_co174_45	Genus novelty	4304	phylum	0.19	0.49	TRUE	Conditionally rare	Lactate_fermentation_1,Acetate_fermentation_2,Nitrite_reduction_2,Acetate_fermentation_1,Sulfate_reduction_3,MHC,aerobic	Aerobic
binchicken_co174_47	binchicken_co174	semibin	2400796	96	67452	187755	0.67	0.917	11	97.58	0.97	92.73	Neural Network (Specific Model)	CheckM2v1.0.2	1	1	1	17	Near complete	binchicken_co174_47	d__Bacteria;p__Pseudomonadota;c__Alphaproteobacteria;o__Sphingomonadales;f__Sphingomonadaceae;g__Sphingomicrobium;s__	0.97556	taxonomic classification defined by topology and ANI	v2.3.0	classification based on placement in class-level tree		d__Bacteria;p__Pseudomonadota;c__Alphaproteobacteria;o__Sphingomonadales;f__Sphingomonadaceae;g__Sphingomicrobium;s__Sphingomicrobium binchicken_co174_47	Species novelty	2477	family	0.03	0.61	TRUE	Rare and abundant	Sulfate_reduction_2,Sulfate_reduction_3,Lactate_fermentation_5,Acetate_fermentation_1,aerobic	Aerobic
binchicken_co174_48	binchicken_co174	semibin	1049359	20	88051	159795	0.47	0.888	11	96.53	1.33	89.88	Gradient Boost (General Model)	CheckM2v1.0.2	1	1	1	20	High quality	binchicken_co174_48	d__Bacteria;p__Patescibacteria;c__Saccharimonadia;o__Saccharimonadales;f__JAQGHD01;g__;s__	0.83265	taxonomic novelty determined using RED	v2.3.0	classification based on placement in class-level tree		d__Bacteria;p__Patescibacteria;c__Saccharimonadia;o__Saccharimonadales;f__JAQGHD01;g__binchicken_b2536;s__binchicken_b2536 binchicken_co174_48	Genus novelty	1144	class	0.11	0.32	TRUE	Strictly moderate	Lactate_fermentation_3,Lactate_fermentation_5,Acetate_fermentation_1,aerobic	Aerobic
binchicken_co174_50	binchicken_co174	semibin	963155	140	8915	24206	0.45	0.887	11	82.75	1.81	73.7	Gradient Boost (General Model)	CheckM2v1.0.2	0	0	0	16	Medium quality	binchicken_co174_50	d__Bacteria;p__Patescibacteria;c__Saccharimonadia;o__Saccharimonadales;f__;g__;s__	0.83605	taxonomic classification fully defined by topology	v2.3.0	classification based on placement in class-level tree		d__Bacteria;p__Patescibacteria;c__Saccharimonadia;o__Saccharimonadales;f__JAGQNK01;g__binchicken_b5638;s__binchicken_b5638 binchicken_co174_50	Genus novelty	1197	class	0.08	0.3	TRUE	Strictly moderate	Acetate_fermentation_1,aerobic	Aerobic
binchicken_co174_52	binchicken_co174	semibin	2826704	317	11085	66194	0.71	0.913	11	90.86	1.54	83.16	Gradient Boost (General Model)	CheckM2v1.0.2	0	0	0	17	Near complete	binchicken_co174_52	d__Bacteria;p__Actinomycetota;c__Acidimicrobiia;o__Acidimicrobiales;f__AC-14;g__JALZBN01;s__	0.85393	taxonomic novelty determined using RED	v2.3.0	classification based on placement in class-level tree		d__Bacteria;p__Actinomycetota;c__Acidimicrobiia;o__Acidimicrobiales;f__AC-14;g__binchicken_b4007;s__binchicken_b4007 binchicken_co174_52	Genus novelty	3019	family	0.65	0.31	TRUE	Conditionally rare	Acetate_fermentation_1,Sulfate_reduction_3,Nitrite_reduction_1,Lactate_fermentation_1,Sulfate_reduction_2,aerobic	Aerobic
binchicken_co174_53	binchicken_co174	vamb	2471695	234	15686	60492	0.51	0.92	11	96.81	4.36	75.01	Gradient Boost (General Model)	CheckM2v1.0.2	0	0	0	15	Near complete	binchicken_co174_53	d__Bacteria;p__Pseudomonadota;c__Gammaproteobacteria;o__Burkholderiales;f__REEB80;g__;s__	0.71494	taxonomic novelty determined using RED	v2.3.0	classification based on placement in class-level tree		d__Bacteria;p__Pseudomonadota;c__Gammaproteobacteria;o__Burkholderiales;f__binchicken_b790;g__binchicken_b5442;s__binchicken_b5442 binchicken_co174_53	Family novelty	2600	class	0.17	0.54	TRUE	Conditionally rare	Sulfite_reduction_1,Acetate_fermentation_2,Nitrite_reduction_1,Acetate_fermentation_1,Sulfate_reduction_1,aerobic	Aerobic
binchicken_co175_1	binchicken_co175	metabat2	2058850	297	11386	49013	0.6	0.919	11	58.68	0.29	57.23	Neural Network (Specific Model)	CheckM2v1.0.2	0	0	0	10	Medium quality	binchicken_co175_1	d__Bacteria;p__Pseudomonadota;c__Gammaproteobacteria;o__Burkholderiales;f__Burkholderiaceae;g__Rhodoferax_C;s__Rhodoferax_C sp945861345		ani_screen	v2.3.0	classification based on ANI only			Not Novel	2150	class	0.07	0.64	TRUE
binchicken_co175_103	binchicken_co175	metabat2	1454589	179	11947	36477	0.55	0.925	11	93.02	1.26	86.72	Gradient Boost (General Model)	CheckM2v1.0.2	0	0	0	14	Near complete	binchicken_co175_103	d__Bacteria;p__Bacteroidota;c__Bacteroidia;o__Flavobacteriales;f__Schleiferiaceae;g__TMED14;s__	0.99474	taxonomic classification defined by topology and ANI	v2.3.0	classification based on placement in class-level tree	Genome not assigned to closest species as it falls outside its pre-defined ANI radius		Not Novel	1439	family	0.06	0.51	TRUE
binchicken_co175_104	binchicken_co175	metabat2	1203375	353	3763	15315	0.4	0.938	11	85.43	1.78	76.53	Gradient Boost (General Model)	CheckM2v1.0.2	0	0	0	10	Medium quality	binchicken_co175_104	d__Bacteria;p__Bacteroidota;c__Bacteroidia;o__Sphingobacteriales;f__Sphingobacteriaceae;g__JAIPAN01;s__JAIPAN01 sp947458775		ani_screen	v2.3.0	classification based on ANI only			Not Novel	1489	family	0.05	0.65	TRUE
binchicken_co175_106	binchicken_co175	metabat2	2606357	95	44409	155822	0.4	0.897	11	99.47	0.18	98.57	Neural Network (Specific Model)	CheckM2v1.0.2	0	0	0	17	Near complete	binchicken_co175_106	d__Bacteria;p__Bacteroidota;c__Bacteroidia;o__Chitinophagales;f__Chitinophagaceae;g__OLB11;s__OLB11 sp903881265		ani_screen	v2.3.0	classification based on ANI only			Not Novel	2236	class	0.4	0.56	TRUE
binchicken_co175_109	binchicken_co175	metabat2	2553937	339	11587	75328	0.35	0.903	11	91.69	0.99	86.74	Neural Network (Specific Model)	CheckM2v1.0.2	0	3	0	18	Near complete	binchicken_co175_109	d__Bacteria;p__Bacteroidota;c__Bacteroidia;o__NS11-12g;f__UKL13-3;g__UBA6183;s__UBA6183 sp947459075		ani_screen	v2.3.0	classification based on ANI only			Not Novel	2297	family	0.16	0.53	TRUE
binchicken_co175_11	binchicken_co175	metabat2	1502840	442	3709	12587	0.36	0.882	11	53.31	0.51	50.76	Neural Network (Specific Model)	CheckM2v1.0.2	0	0	0	2	Medium quality	binchicken_co175_11	d__Bacteria;p__Bacteroidota;c__Bacteroidia;o__Flavobacteriales;f__Flavobacteriaceae;g__Flavobacterium;s__	0.97707	taxonomic classification defined by topology and ANI	v2.3.0	classification based on placement in class-level tree			Not Novel	1778	family	0.02	0.79	FALSE
binchicken_co175_110	binchicken_co175	metabat2	4759556	759	8874	35974	0.63	0.886	11	85.9	1.83	76.75	Gradient Boost (General Model)	CheckM2v1.0.2	1	0	0	13	Medium quality	binchicken_co175_110	d__Bacteria;p__Verrucomicrobiota;c__Verrucomicrobiae;o__Opitutales;f__Opitutaceae;g__ER46;s__ER46 sp945874455		ani_screen	v2.3.0	classification based on ANI only			Not Novel	4313	class	0.33	0.48	TRUE
binchicken_co175_113	binchicken_co175	metabat2	2329515	485	6042	75842	0.45	0.904	11	67.63	0.83	63.48	Neural Network (Specific Model)	CheckM2v1.0.2	0	0	0	10	Medium quality	SRP302895_co1_144	d__Bacteria;p__Bacteroidota;c__Bacteroidia;o__Cytophagales;f__Cyclobacteriaceae;g__Algoriphagus;s__Algoriphagus sp947458795		ani_screen	v2.3.0	classification based on ANI only			Not Novel	2375	kingdom	0	0.71	TRUE
binchicken_co175_115	binchicken_co175	metabat2	2120943	705	3126	62954	0.66	0.911	11	59.5	0.73	55.85	Gradient Boost (General Model)	CheckM2v1.0.2	0	0	0	12	Medium quality	binchicken_co175_115	d__Bacteria;p__Actinomycetota;c__Actinomycetes;o__S36-B12;f__S36-B12;g__WLND01;s__WLND01 sp943328365		ani_screen	v2.3.0	classification based on ANI only			Not Novel	2799	phylum	0.07	0.48	TRUE
binchicken_co175_117	binchicken_co175	metabat2	4623193	339	30186	239601	0.64	0.901	11	78.73	5.27	52.38	Gradient Boost (General Model)	CheckM2v1.0.2	0	0	0	17	Medium quality	binchicken_co175_117	d__Bacteria;p__Verrucomicrobiota;c__Verrucomicrobiae;o__Opitutales;f__Opitutaceae;g__ER46;s__	0.98206	taxonomic classification defined by topology and ANI	v2.3.0	classification based on placement in class-level tree		d__Bacteria;p__Verrucomicrobiota;c__Verrucomicrobiae;o__Opitutales;f__Opitutaceae;g__ER46;s__ER46 binchicken_co175_117	Species novelty	4047	phylum	0.24	0.51	TRUE	Conditionally rare	Acetate_fermentation_2,Lactate_fermentation_1,Acetate_fermentation_1,Sulfate_reduction_3,Sulfate_reduction_2,MHC,aerobic	Aerobic
binchicken_co175_118	binchicken_co175	metabat2	4395154	210	36788	149606	0.54	0.917	11	98.69	1.99	88.74	Gradient Boost (General Model)	CheckM2v1.0.2	0	1	0	20	Near complete	binchicken_co175_118	d__Bacteria;p__Planctomycetota;c__Planctomycetia;o__Gemmatales;f__Gemmataceae;g__REEB421;s__REEB421 sp945875585		ani_screen	v2.3.0	classification based on ANI only			Not Novel	3557	phylum	0.12	0.4	TRUE
binchicken_co175_12	binchicken_co175	metabat2	3992553	291	37357	359315	0.46	0.907	11	100	2.72	86.4	Gradient Boost (General Model)	CheckM2v1.0.2	0	0	0	19	Near complete	binchicken_co175_12	d__Bacteria;p__Bacteroidota;c__Bacteroidia;o__Chitinophagales;f__Saprospiraceae;g__M3007;s__	0.99582	taxonomic classification defined by topology and ANI	v2.3.0	classification based on placement in class-level tree	Genome not assigned to closest species as it falls outside its pre-defined ANI radius		Not Novel	3594	phylum	0.06	0.43	FALSE
binchicken_co175_121	binchicken_co175	metabat2	1352066	152	14615	76477	0.46	0.948	11	51.21	0.1	50.71	Neural Network (Specific Model)	CheckM2v1.0.2	0	0	0	8	Medium quality	SRP278252_co1_348	d__Bacteria;p__Bacteroidota;c__Bacteroidia;o__NS11-12g;f__UBA955;g__UBA955;s__UBA955 sp005788145		ani_screen	v2.3.0	classification based on ANI only			Not Novel	1220	phylum	0.04	0.43	FALSE
binchicken_co175_122	binchicken_co175	metabat2	3072753	268	17311	59762	0.61	0.922	11	92.74	1.36	85.94	Gradient Boost (General Model)	CheckM2v1.0.2	0	0	0	18	Near complete	binchicken_co175_122	d__Bacteria;p__Verrucomicrobiota;c__Verrucomicrobiae;o__Opitutales;f__Opitutaceae;g__Tous-C4FEB;s__Tous-C4FEB sp903938935		ani_screen	v2.3.0	classification based on ANI only			Not Novel	2783	phylum	0.09	0.61	TRUE
binchicken_co175_123	binchicken_co175	metabat2	1804695	49	58988	161776	0.33	0.928	11	84.49	0.6	81.49	Neural Network (Specific Model)	CheckM2v1.0.2	0	0	0	16	Medium quality	binchicken_co175_123	d__Bacteria;p__Bacteroidota;c__Bacteroidia;o__Flavobacteriales;f__Flavobacteriaceae;g__Flavobacterium;s__Flavobacterium psychrophilum_N		ani_screen	v2.3.0	classification based on ANI only			Not Novel	1657	genus	0.51	0.76	TRUE
binchicken_co175_124	binchicken_co175	metabat2	2905210	196	23977	124579	0.35	0.908	11	100	0.65	96.75	Gradient Boost (General Model)	CheckM2v1.0.2	1	1	0	15	Near complete	binchicken_co175_124	d__Bacteria;p__Bacteroidota;c__Bacteroidia;o__NS11-12g;f__UBA9320;g__JABWCE01;s__JABWCE01 sp945897885		ani_screen	v2.3.0	classification based on ANI only			Not Novel	2759	class	0.7	0.45	TRUE
binchicken_co175_13	binchicken_co175	metabat2	2297853	132	39446	85726	0.3	0.909	11	100	1.52	92.4	Gradient Boost (General Model)	CheckM2v1.0.2	0	0	0	19	Near complete	binchicken_co175_13	d__Bacteria;p__Bacteroidota;c__Bacteroidia;o__B-17B0;f__B-17BO;g__UBA2475;s__UBA2475 sp945887955		ani_screen	v2.3.0	classification based on ANI only			Not Novel	2088	phylum	0.02	0.51	FALSE
binchicken_co175_130	binchicken_co175	metabat2	1750993	136	22249	63351	0.34	0.903	11	100	3.27	83.65	Gradient Boost (General Model)	CheckM2v1.0.2	0	0	0	16	Near complete	binchicken_co175_130	d__Bacteria;p__Pseudomonadota;c__Gammaproteobacteria;o__Burkholderiales;f__UBA11063;g__Aquella;s__	0.99451	taxonomic classification defined by topology and ANI	v2.3.0	classification based on placement in class-level tree	Genome not assigned to closest species as it falls outside its pre-defined ANI radius	d__Bacteria;p__Pseudomonadota;c__Gammaproteobacteria;o__Burkholderiales;f__UBA11063;g__Aquella;s__Aquella binchicken_co175_130	Species novelty	1728	phylum	0.11	0.41	TRUE	Conditionally rare	Ethanol_fermentation_1,Acetate_fermentation_2,aerobic	Aerobic
binchicken_co175_133	binchicken_co175	metabat2	2427700	48	91535	343526	0.33	0.935	11	100	0.36	98.2	Gradient Boost (General Model)	CheckM2v1.0.2	0	0	0	19	Near complete	binchicken_co175_133	d__Bacteria;p__Bacteroidota;c__Kapaibacteriia;o__Kapaibacteriales;f__UBA961;g__UBA961;s__UBA961 sp014191195		ani_screen	v2.3.0	classification based on ANI only			Not Novel	1952	family	0.63	0.37	TRUE
binchicken_co175_14	binchicken_co175	metabat2	4610441	963	5883	34730	0.52	0.898	11	75.47	1	70.47	Neural Network (Specific Model)	CheckM2v1.0.2	0	0	0	11	Medium quality	binchicken_co175_14	d__Bacteria;p__Planctomycetota;c__Planctomycetia;o__Pirellulales;f__Pirellulaceae;g__Pirellula_B;s__	0.99259	taxonomic classification defined by topology and ANI	v2.3.0	classification based on placement in class-level tree			Not Novel	3860	genus	0.1	0.35	TRUE
binchicken_co175_157	binchicken_co175	metabat2	3552622	996	3957	34377	0.36	0.868	11	69.56	1.78	60.66	Neural Network (Specific Model)	CheckM2v1.0.2	0	1	0	12	Medium quality	binchicken_co175_157	d__Bacteria;p__Bacteroidota;c__Bacteroidia;o__Cytophagales;f__Spirosomataceae;g__Emticicia;s__Emticicia sp027486845		ani_screen	v2.3.0	classification based on ANI only			Not Novel	3897	family	0.06	0.69	FALSE
binchicken_co175_16	binchicken_co175	metabat2	3311419	813	4844	26812	0.63	0.921	11	92.33	1.45	85.08	Gradient Boost (General Model)	CheckM2v1.0.2	0	0	0	17	Near complete	binchicken_co175_16	d__Bacteria;p__Pseudomonadota;c__Gammaproteobacteria;o__Ga0077536;f__Ga0077536;g__Ga0077536;s__Ga0077536 sp945876945		ani_screen	v2.3.0	classification based on ANI only			Not Novel	3768	order	0.12	0.51	TRUE
binchicken_co175_165	binchicken_co175	metabat2	2468039	750	3615	16224	0.64	0.9	11	57.76	1.29	51.31	Gradient Boost (General Model)	CheckM2v1.0.2	0	0	0	13	Medium quality	binchicken_co175_165	d__Bacteria;p__Pseudomonadota;c__Alphaproteobacteria;o__Rhizobiales;f__Aestuariivirgaceae;g__Aestuariivirga;s__	0.99384	taxonomic classification defined by topology and ANI	v2.3.0	classification based on placement in class-level tree	Genome not assigned to closest species as it falls outside its pre-defined ANI radius		Not Novel	2928	class	0.07	0.55	TRUE
binchicken_co175_168	binchicken_co175	metabat2	3020225	696	5102	21922	0.68	0.889	11	73.64	0.67	70.29	Neural Network (Specific Model)	CheckM2v1.0.2	0	0	0	16	Medium quality	binchicken_co175_168	d__Bacteria;p__Pseudomonadota;c__Alphaproteobacteria;o__Caulobacterales;f__Caulobacteraceae;g__Caulobacter;s__	0.9946	taxonomic classification defined by topology and ANI	v2.3.0	classification based on placement in class-level tree	Genome not assigned to closest species as it falls outside its pre-defined ANI radius		Not Novel	3624	family	0.05	0.53	TRUE
binchicken_co175_18	binchicken_co175	metabat2	1266057	54	35982	106961	0.54	0.954	11	83.99	1.07	78.64	Neural Network (Specific Model)	CheckM2v1.0.2	1	0	0	20	Medium quality	binchicken_co175_18	d__Bacteria;p__Actinomycetota;c__Actinomycetes;o__Actinomycetales;f__Microbacteriaceae;g__Aquiluna;s__	0.98633	taxonomic classification defined by topology and ANI	v2.3.0	classification based on placement in class-level tree	Genome not assigned to closest species as it falls outside its pre-defined ANI radius	d__Bacteria;p__Actinomycetota;c__Actinomycetes;o__Actinomycetales;f__Microbacteriaceae;g__Aquiluna;s__Aquiluna binchicken_co175_18	Species novelty	1314	family	0.03	0.65	TRUE	Conditionally rare	Lactate_fermentation_1,aerobic	Aerobic
binchicken_co175_183	binchicken_co175	metabat2	2138184	395	7475	43086	0.53	0.921	11	62.12	0.55	59.37	Gradient Boost (General Model)	CheckM2v1.0.2	0	0	0	12	Medium quality	binchicken_co175_183	d__Bacteria;p__Verrucomicrobiota;c__Verrucomicrobiae;o__Chthoniobacterales;f__Terrimicrobiaceae;g__UBA967;s__	0.99208	taxonomic classification defined by topology and ANI	v2.3.0	classification based on placement in class-level tree	Genome not assigned to closest species as it falls outside its pre-defined ANI radius	d__Bacteria;p__Verrucomicrobiota;c__Verrucomicrobiae;o__Chthoniobacterales;f__Terrimicrobiaceae;g__UBA967;s__UBA967 binchicken_co175_183	Species novelty	2369	phylum	0.27	0.42	FALSE	Conditionally rare	Acetate_fermentation_1,aerobic	Aerobic
binchicken_co175_192	binchicken_co175	metabat	2141926	404	10487	85663	0.46	0.95	11	92.54	2.48	80.14	Gradient Boost (General Model)	CheckM2v1.0.2	0	0	0	10	Near complete	binchicken_co175_192	d__Bacteria;p__Bacteroidota;c__Bacteroidia;o__NS11-12g;f__UBA955;g__UBA955;s__UBA955 sp002293105		ani_screen	v2.3.0	classification based on ANI only			Not Novel	2031	phylum	0.03	0.43	TRUE
binchicken_co175_197	binchicken_co175	metabat	1711409	200	16079	95512	0.51	0.932	11	80.32	2.92	65.72	Gradient Boost (General Model)	CheckM2v1.0.2	0	1	0	15	Medium quality	SRP286056_co1_423	d__Bacteria;p__Actinomycetota;c__Acidimicrobiia;o__Acidimicrobiales;f__Ilumatobacteraceae;g__UBA2093;s__	0.99826	taxonomic classification defined by topology and ANI	v2.3.0	classification based on placement in class-level tree	Genome not assigned to closest species as it falls outside its pre-defined ANI radius		Not Novel	1909	phylum	0.04	0.56	TRUE
binchicken_co175_20	binchicken_co175	metabat2	1346998	191	11022	32884	0.54	0.943	11	84.43	0.24	83.23	Gradient Boost (General Model)	CheckM2v1.0.2	0	0	0	17	Medium quality	binchicken_co175_20	d__Bacteria;p__Verrucomicrobiota;c__Verrucomicrobiae;o__Methylacidiphilales;f__UBA3015;g__UBA3015;s__UBA3015 sp945866245		ani_screen	v2.3.0	classification based on ANI only			Not Novel	1478	class	0.52	0.35	TRUE
binchicken_co175_214	binchicken_co175	metabat	1031374	264	6386	53838	0.37	0.944	11	81.74	1.87	72.39	Neural Network (Specific Model)	CheckM2v1.0.2	1	0	0	17	Medium quality	SRP272421_co3_117	d__Bacteria;p__Pseudomonadota;c__Gammaproteobacteria;o__Burkholderiales;f__Methylophilaceae;g__Methylopumilus;s__Methylopumilus universalis		ani_screen	v2.3.0	classification based on ANI only			Not Novel	1247	kingdom	0	0.9	TRUE
binchicken_co175_216	binchicken_co175	metabat	1002944	337	3931	16775	0.46	0.929	11	60.68	1.93	51.03	Neural Network (Specific Model)	CheckM2v1.0.2	0	0	0	8	Medium quality	binchicken_co225_105	d__Bacteria;p__Pseudomonadota;c__Gammaproteobacteria;o__Burkholderiales;f__Burkholderiaceae;g__Polynucleobacter;s__Polynucleobacter sp002292975		ani_screen	v2.3.0	classification based on ANI only			Not Novel	1244	family	0.12	0.66	TRUE
binchicken_co175_235	binchicken_co175	metabat	3384862	1114	3689	52118	0.6	0.897	11	83.69	4.59	60.74	Gradient Boost (General Model)	CheckM2v1.0.2	0	0	0	12	Medium quality	binchicken_co175_235	d__Bacteria;p__Verrucomicrobiota;c__Verrucomicrobiae;o__Limisphaerales;f__UBA9464;g__SXXZ01;s__SXXZ01 sp005789375		ani_screen	v2.3.0	classification based on ANI only			Not Novel	3421	phylum	0.25	0.44	TRUE
binchicken_co175_24	binchicken_co175	metabat2	3836544	565	9580	35204	0.71	0.907	11	86.28	1.07	80.93	Neural Network (Specific Model)	CheckM2v1.0.2	0	0	0	17	Medium quality	binchicken_co298_357	d__Bacteria;p__Actinomycetota;c__Actinomycetes;o__Actinomycetales;f__Microbacteriaceae;g__Microbacterium;s__Microbacterium sp001984105		ani_screen	v2.3.0	classification based on ANI only			Not Novel	4236	kingdom	0	0.86	TRUE
binchicken_co175_248	binchicken_co175	metabat	1901545	682	3376	23585	0.64	0.907	11	80.36	0.26	79.06	Gradient Boost (General Model)	CheckM2v1.0.2	0	0	0	17	Medium quality	binchicken_co175_248	d__Bacteria;p__Pseudomonadota;c__Alphaproteobacteria;o__Sphingomonadales;f__Sphingomonadaceae;g__Sandarakinorhabdus;s__Sandarakinorhabdus sp027486275		ani_screen	v2.3.0	classification based on ANI only			Not Novel	2367	genus	0.02	0.9	FALSE
binchicken_co175_249	binchicken_co175	metabat	1885803	325	17385	79622	0.55	0.931	11	87.18	4.62	64.08	Neural Network (Specific Model)	CheckM2v1.0.2	0	0	0	17	Medium quality	binchicken_co175_249	d__Bacteria;p__Pseudomonadota;c__Alphaproteobacteria;o__Sphingomonadales;f__Sphingomonadaceae;g__Sphingorhabdus_B;s__Sphingorhabdus_B sp002299895		ani_screen	v2.3.0	classification based on ANI only			Not Novel	2044	family	0.2	0.72	TRUE
binchicken_co175_250	binchicken_co175	metabat	1616298	660	2818	11402	0.69	0.932	11	82	0.69	78.55	Neural Network (Specific Model)	CheckM2v1.0.2	0	1	1	18	Medium quality	binchicken_co401_86	d__Bacteria;p__Deinococcota;c__Deinococci;o__Deinococcales;f__Thermaceae;g__Thermus;s__Thermus thermophilus		ani_screen	v2.3.0	classification based on ANI only			Not Novel	2292	kingdom	0	0.93	TRUE
binchicken_co175_255	binchicken_co175	metabat	1077098	210	12261	70162	0.42	0.954	11	76.37	4.44	54.17	Neural Network (Specific Model)	CheckM2v1.0.2	0	0	0	12	Medium quality	ERP119702_co2_219	d__Bacteria;p__Actinomycetota;c__Actinomycetes;o__Nanopelagicales;f__Nanopelagicaceae;g__Nanopelagicus;s__Nanopelagicus sp009691185		ani_screen	v2.3.0	classification based on ANI only			Not Novel	1203	kingdom	0	0.75	TRUE
binchicken_co175_258	binchicken_co175	metabat	929340	171	17143	150600	0.41	0.949	11	81.76	3.71	63.21	Neural Network (Specific Model)	CheckM2v1.0.2	0	0	0	13	Medium quality	SRP069133_co1_455	d__Bacteria;p__Actinomycetota;c__Actinomycetes;o__Nanopelagicales;f__Nanopelagicaceae;g__Nanopelagicus;s__Nanopelagicus sp001437855		ani_screen	v2.3.0	classification based on ANI only			Not Novel	1049	kingdom	0	0.77	TRUE
binchicken_co175_259	binchicken_co175	metabat	823181	166	10383	64254	0.41	0.943	11	69.45	0.9	64.95	Neural Network (Specific Model)	CheckM2v1.0.2	0	0	0	10	Medium quality	SRP193358_co1_392	d__Bacteria;p__Actinomycetota;c__Actinomycetes;o__Nanopelagicales;f__Nanopelagicaceae;g__Nanopelagicus;s__Nanopelagicus sp943324025		ani_screen	v2.3.0	classification based on ANI only			Not Novel	963	kingdom	0	0.9	TRUE
binchicken_co175_273	binchicken_co175	metabat	1949734	47	205345	297616	0.32	0.924	11	83.74	1.09	78.29	Neural Network (Specific Model)	CheckM2v1.0.2	0	0	0	17	Medium quality	binchicken_co175_273	d__Bacteria;p__Bacteroidota;c__Bacteroidia;o__Flavobacteriales;f__Flavobacteriaceae;g__Flavobacterium;s__	0.99408	taxonomic classification defined by topology and ANI	v2.3.0	classification based on placement in class-level tree	Genome not assigned to closest species as it falls outside its pre-defined ANI radius	d__Bacteria;p__Bacteroidota;c__Bacteroidia;o__Flavobacteriales;f__Flavobacteriaceae;g__Flavobacterium;s__Flavobacterium binchicken_co175_273	Species novelty	1826	kingdom	0	0.74	TRUE	Conditionally abundant	Lactate_fermentation_3,MHC,aerobic	Aerobic
binchicken_co175_274	binchicken_co175	metabat	1902465	400	6031	35817	0.52	0.946	11	68.16	2.33	56.51	Neural Network (Specific Model)	CheckM2v1.0.2	0	0	0	9	Medium quality	binchicken_co175_274	d__Bacteria;p__Pseudomonadota;c__Gammaproteobacteria;o__Burkholderiales;f__Burkholderiaceae;g__Limnohabitans_A;s__Limnohabitans_A sp003063375		ani_screen	v2.3.0	classification based on ANI only			Not Novel	2139	family	0.02	0.8	FALSE
binchicken_co175_276	binchicken_co175	metabat	1354991	126	16451	78476	0.5	0.943	11	87.76	0.81	83.71	Gradient Boost (General Model)	CheckM2v1.0.2	0	0	0	14	Medium quality	SRP069133_co1_128	d__Bacteria;p__Actinomycetota;c__Acidimicrobiia;o__Acidimicrobiales;f__Ilumatobacteraceae;g__BACL27;s__BACL27 sp014190055		ani_screen	v2.3.0	classification based on ANI only			Not Novel	1447	phylum	0.04	0.61	TRUE
binchicken_co175_279	binchicken_co175	metabat	806066	153	9139	77853	0.29	0.964	11	73.05	2.54	60.35	Neural Network (Specific Model)	CheckM2v1.0.2	0	0	0	16	Medium quality	SRP278252_co1_434	d__Bacteria;p__Pseudomonadota;c__Alphaproteobacteria;o__Pelagibacterales;f__Pelagibacteraceae;g__Fonsibacter;s__Fonsibacter ubiquis		ani_screen	v2.3.0	classification based on ANI only			Not Novel	969	class	0.02	0.55	TRUE
binchicken_co175_28	binchicken_co175	metabat2	2413256	201	20777	79798	0.55	0.944	11	93.26	2.54	80.56	Neural Network (Specific Model)	CheckM2v1.0.2	1	0	0	12	Near complete	binchicken_co175_28	d__Bacteria;p__Pseudomonadota;c__Gammaproteobacteria;o__Burkholderiales;f__Burkholderiaceae;g__Limnohabitans;s__Limnohabitans sp947458415		ani_screen	v2.3.0	classification based on ANI only			Not Novel	2483	order	0.03	0.59	TRUE
binchicken_co175_282	binchicken_co175	metabat	822263	137	7803	33062	0.45	0.961	11	55.53	0.99	50.58	Neural Network (Specific Model)	CheckM2v1.0.2	0	0	0	5	Medium quality	SRP272421_co1_703	d__Bacteria;p__Actinomycetota;c__Actinomycetes;o__Nanopelagicales;f__Nanopelagicaceae;g__Planktophila;s__	0.98908	taxonomic classification defined by topology and ANI	v2.3.0	classification based on placement in class-level tree	Genome not assigned to closest species as it falls outside its pre-defined ANI radius		Not Novel	909	order	0.05	0.62	TRUE
binchicken_co175_284	binchicken_co175	metabat	676051	92	9307	48754	0.39	0.886	11	62.85	0	62.85	Gradient Boost (General Model)	CheckM2v1.0.2	0	1	0	9	Medium quality	binchicken_co298_238	d__Bacteria;p__Bacteroidota;c__Bacteroidia;o__Chitinophagales;f__Chitinophagaceae;g__Sediminibacterium;s__Sediminibacterium sp030158535		ani_screen	v2.3.0	classification based on ANI only			Not Novel	700	class	0.17	0.69	TRUE
binchicken_co175_292	binchicken_co175	semibin	2829956	211	22020	60244	0.38	0.909	11	98.55	2.78	84.65	Gradient Boost (General Model)	CheckM2v1.0.2	1	0	0	16	Near complete	binchicken_co175_292	d__Bacteria;p__Bacteroidota;c__Bacteroidia;o__Flavobacteriales;f__GCA-002722245;g__JAHEZL01;s__JAHEZL01 sp945871895		ani_screen	v2.3.0	classification based on ANI only			Not Novel	2719	phylum	0.04	0.47	TRUE
binchicken_co175_294	binchicken_co175	semibin	3442951	458	9492	59153	0.65	0.927	11	95.38	1.51	87.83	Gradient Boost (General Model)	CheckM2v1.0.2	1	0	0	13	Near complete	binchicken_co175_294	d__Bacteria;p__Pseudomonadota;c__Gammaproteobacteria;o__Pseudomonadales;f__UBA5518;g__UBA5518;s__UBA5518 sp903921135		ani_screen	v2.3.0	classification based on ANI only			Not Novel	3511	class	0.27	0.5	TRUE
binchicken_co175_300	binchicken_co175	semibin	5052959	449	14583	56871	0.51	0.885	11	98.49	0.66	95.19	Gradient Boost (General Model)	CheckM2v1.0.2	0	0	0	16	Near complete	binchicken_co175_300	d__Bacteria;p__Planctomycetota;c__Planctomycetia;o__Isosphaerales;f__Isosphaeraceae;g__QWQI01;s__QWQI01 sp945872325		ani_screen	v2.3.0	classification based on ANI only			Not Novel	4214	class	0.09	0.37	FALSE
binchicken_co175_305	binchicken_co175	semibin	3732503	558	7650	54418	0.6	0.906	11	79.69	2.06	69.39	Gradient Boost (General Model)	CheckM2v1.0.2	0	0	0	18	Medium quality	binchicken_co175_305	d__Bacteria;p__Verrucomicrobiota;c__Verrucomicrobiae;o__Verrucomicrobiales;f__Verrucomicrobiaceae;g__Prosthecobacter;s__Prosthecobacter sp026397635		ani_screen	v2.3.0	classification based on ANI only			Not Novel	3856	order	0.1	0.5	TRUE
binchicken_co175_309	binchicken_co175	semibin	3673795	421	10936	51360	0.35	0.898	11	100	8.33	58.35	Gradient Boost (General Model)	CheckM2v1.0.2	0	0	0	15	Medium quality	binchicken_co175_309	d__Bacteria;p__Bacteroidota;c__Bacteroidia;o__UBA4408;f__UBA4408;g__CAIKXD01;s__CAIKXD01 sp903831265		ani_screen	v2.3.0	classification based on ANI only			Not Novel	3487	phylum	0.04	0.4	FALSE
binchicken_co175_31	binchicken_co175	metabat2	1480801	380	4637	15610	0.34	0.91	11	58.8	1.36	52	Neural Network (Specific Model)	CheckM2v1.0.2	0	0	0	7	Medium quality	binchicken_co175_31	d__Bacteria;p__Bacteroidota;c__Bacteroidia;o__Flavobacteriales;f__Flavobacteriaceae;g__Flavobacterium;s__Flavobacterium sp947456955		ani_screen	v2.3.0	classification based on ANI only			Not Novel	1648	family	0.03	0.74	TRUE
binchicken_co175_320	binchicken_co175	semibin	1564623	191	9833	44701	0.45	0.948	11	74.64	0.44	72.44	Gradient Boost (General Model)	CheckM2v1.0.2	0	0	0	11	Medium quality	SRP219642_co1_168	d__Bacteria;p__Bacteroidota;c__Bacteroidia;o__NS11-12g;f__UBA955;g__UBA955;s__UBA955 sp027488495		ani_screen	v2.3.0	classification based on ANI only			Not Novel	1480	order	0.76	0.41	TRUE
binchicken_co175_323	binchicken_co175	semibin	2184127	300	9382	42401	0.44	0.892	11	89.53	2.97	74.68	Gradient Boost (General Model)	CheckM2v1.0.2	0	0	0	12	Medium quality	binchicken_co175_323	d__Bacteria;p__Pseudomonadota;c__Gammaproteobacteria;o__Burkholderiales;f__Burkholderiaceae;g__SYFN01;s__SYFN01 sp027486615		ani_screen	v2.3.0	classification based on ANI only			Not Novel	2344	order	0.03	0.57	TRUE
binchicken_co175_326	binchicken_co175	semibin	788136	116	8330	40467	0.44	0.933	11	62.31	0.29	60.86	Neural Network (Specific Model)	CheckM2v1.0.2	0	0	0	7	Medium quality	binchicken_co175_326	d__Bacteria;p__Actinomycetota;c__Actinomycetes;o__Nanopelagicales;f__Nanopelagicaceae;g__UBA3012;s__	0.98708	taxonomic classification defined by topology and ANI	v2.3.0	classification based on placement in class-level tree	Genome not assigned to closest species as it falls outside its pre-defined ANI radius		Not Novel	871	order	0.21	0.52	TRUE
binchicken_co175_330	binchicken_co175	semibin	1612595	220	8707	36152	0.56	0.946	11	94.44	1.06	89.14	Gradient Boost (General Model)	CheckM2v1.0.2	0	0	0	16	Near complete	binchicken_co175_330	d__Bacteria;p__Bacteroidota;c__Bacteroidia;o__Flavobacteriales;f__Schleiferiaceae;g__CAMDTE01;s__CAMDTE01 sp947464785		ani_screen	v2.3.0	classification based on ANI only			Not Novel	1589	phylum	0.02	0.53	TRUE
binchicken_co175_331	binchicken_co175	semibin	1168690	167	9139	36060	0.53	0.928	11	53.18	0.04	52.98	Neural Network (Specific Model)	CheckM2v1.0.2	0	0	0	8	Medium quality	binchicken_co175_331	d__Bacteria;p__Verrucomicrobiota;c__Verrucomicrobiae;o__Chthoniobacterales;f__Terrimicrobiaceae;g__UBA967;s__UBA967 sp903915315		ani_screen	v2.3.0	classification based on ANI only			Not Novel	1268	phylum	0.09	0.46	TRUE
binchicken_co175_35	binchicken_co175	metabat2	2160278	458	5647	29284	0.33	0.886	11	83.91	2.77	70.06	Gradient Boost (General Model)	CheckM2v1.0.2	0	0	0	10	Medium quality	binchicken_co175_35	d__Bacteria;p__Bacteroidota;c__Bacteroidia;o__Chitinophagales;f__Chitinophagaceae;g__CAIXQW01;s__CAIXQW01 sp903921675		ani_screen	v2.3.0	classification based on ANI only			Not Novel	2372	class	0.6	0.49	TRUE
binchicken_co175_36	binchicken_co175	metabat2	3890947	971	4825	23381	0.63	0.884	11	71.02	2.95	56.27	Gradient Boost (General Model)	CheckM2v1.0.2	0	0	0	11	Medium quality	binchicken_co175_36	d__Bacteria;p__Pseudomonadota;c__Alphaproteobacteria;o__Caulobacterales;f__Hyphomonadaceae;g__UBA7672;s__	0.99431	taxonomic classification defined by topology and ANI	v2.3.0	classification based on placement in class-level tree		d__Bacteria;p__Pseudomonadota;c__Alphaproteobacteria;o__Caulobacterales;f__Hyphomonadaceae;g__UBA7672;s__UBA7672 binchicken_co175_36	Species novelty	4691	class	0.11	0.46	TRUE	Conditionally rare	Propionate_fermentation_2,Sulfate_reduction_3,Nitrate_reduction_1,Lactate_fermentation_2,Ethanol_fermentation_1,Sulfate_reduction_2,Propionate_fermentation_1,aerobic	Aerobic
binchicken_co175_362	binchicken_co175	semibin	2199674	385	6472	27440	0.49	0.935	11	75.48	4.56	52.68	Gradient Boost (General Model)	CheckM2v1.0.2	0	0	0	9	Medium quality	binchicken_co175_362	d__Bacteria;p__Bacteroidota;c__Bacteroidia;o__Flavobacteriales;f__UA16;g__JAIBBG01;s__	0.99598	taxonomic classification defined by topology and ANI	v2.3.0	classification based on placement in class-level tree	Genome not assigned to closest species as it falls outside its pre-defined ANI radius		Not Novel	2190	phylum	0.03	0.44	TRUE
binchicken_co175_366	binchicken_co175	semibin	1359458	202	8654	26061	0.53	0.923	11	76.46	0.3	74.96	Gradient Boost (General Model)	CheckM2v1.0.2	0	0	0	13	Medium quality	binchicken_co175_366	d__Bacteria;p__Actinomycetota;c__Acidimicrobiia;o__Acidimicrobiales;f__Ilumatobacteraceae;g__F1-20-MAGs119;s__F1-20-MAGs119 sp026393585		ani_screen	v2.3.0	classification based on ANI only			Not Novel	1578	class	0.46	0.55	TRUE
binchicken_co175_393	binchicken_co175	semibin	2934785	585	5382	20538	0.6	0.901	11	61.97	0.67	58.62	Gradient Boost (General Model)	CheckM2v1.0.2	0	0	0	12	Medium quality	binchicken_co175_393	d__Bacteria;p__Verrucomicrobiota;c__Verrucomicrobiae;o__Verrucomicrobiales;f__V1-33;g__CAJBME01;s__CAJBME01 sp903954065		ani_screen	v2.3.0	classification based on ANI only			Not Novel	2836	phylum	0.23	0.41	TRUE
binchicken_co175_410	binchicken_co175	semibin	2625202	515	5612	17879	0.64	0.885	11	61.17	0.84	56.97	Neural Network (Specific Model)	CheckM2v1.0.2	0	0	0	13	Medium quality	binchicken_co175_410	d__Bacteria;p__Pseudomonadota;c__Alphaproteobacteria;o__Caulobacterales;f__Hyphomonadaceae;g__UBA7672;s__UBA7672 sp903831485		ani_screen	v2.3.0	classification based on ANI only			Not Novel	3026	family	0.42	0.4	TRUE
binchicken_co175_441	binchicken_co175	semibin	2153488	92	50366	93203	0.41	0.934	11	88.52	0.9	84.02	Neural Network (Specific Model)	CheckM2v1.0.2	0	0	0	18	Medium quality	binchicken_co175_441	d__Bacteria;p__Bacteroidota;c__Bacteroidia;o__Cytophagales;f__Spirosomataceae;g__Aquirufa;s__	0.9983	taxonomic classification defined by topology and ANI	v2.3.0	classification based on placement in class-level tree	Genome not assigned to closest species as it falls outside its pre-defined ANI radius		Not Novel	2065	phylum	0.03	0.55	FALSE
binchicken_co175_462	binchicken_co175	semibin	3127468	297	15778	80755	0.34	0.904	11	89.54	1.17	83.69	Neural Network (Specific Model)	CheckM2v1.0.2	0	0	0	14	Medium quality	binchicken_co175_462	d__Bacteria;p__Bacteroidota;c__Bacteroidia;o__NS11-12g;f__UKL13-3;g__CAISCU01;s__	0.99168	taxonomic classification defined by topology and ANI	v2.3.0	classification based on placement in class-level tree	Genome not assigned to closest species as it falls outside its pre-defined ANI radius		Not Novel	3016	genus	0.11	0.32	TRUE
binchicken_co175_47	binchicken_co175	metabat2	2477174	797	3333	13302	0.67	0.919	11	66.88	2.75	53.13	Gradient Boost (General Model)	CheckM2v1.0.2	0	0	0	10	Medium quality	binchicken_co175_47	d__Bacteria;p__Pseudomonadota;c__Gammaproteobacteria;o__Burkholderiales;f__Burkholderiaceae;g__Aquabacterium;s__	0.99387	taxonomic classification defined by topology and ANI	v2.3.0	classification based on placement in class-level tree	Genome not assigned to closest species as it falls outside its pre-defined ANI radius		Not Novel	2813	family	0.04	0.71	TRUE
binchicken_co175_48	binchicken_co175	metabat2	2799640	35	266472	585132	0.38	0.945	11	94.95	0.37	93.1	Neural Network (Specific Model)	CheckM2v1.0.2	0	0	0	17	Near complete	binchicken_co175_48	d__Bacteria;p__Bacteroidota;c__Bacteroidia;o__Cytophagales;f__Spirosomataceae;g__Aquirufa;s__Aquirufa sp947460975		ani_screen	v2.3.0	classification based on ANI only			Not Novel	2389	family	0.18	0.53	TRUE
binchicken_co175_485	binchicken_co175	semibin	2167502	73	51655	272239	0.58	0.935	11	85.3	2.15	74.55	Neural Network (Specific Model)	CheckM2v1.0.2	1	0	0	20	Medium quality	binchicken_co175_485	d__Bacteria;p__Actinomycetota;c__Acidimicrobiia;o__Acidimicrobiales;f__UBA8139;g__F1-20-MAGs160;s__F1-20-MAGs160 sp009703275		ani_screen	v2.3.0	classification based on ANI only			Not Novel	2154	phylum	0.07	0.52	TRUE
binchicken_co175_511	binchicken_co175	vamb	2568078	116	34229	114141	0.58	0.933	11	99.99	0.85	95.74	Neural Network (Specific Model)	CheckM2v1.0.2	0	0	0	17	Near complete	binchicken_co175_511	d__Bacteria;p__Pseudomonadota;c__Alphaproteobacteria;o__Sphingomonadales;f__Sphingomonadaceae;g__Sphingorhabdus_B;s__Sphingorhabdus_B sp021298455		ani_screen	v2.3.0	classification based on ANI only			Not Novel	2565	family	0.46	0.67	TRUE
binchicken_co175_513	binchicken_co175	vamb	1256636	474	2746	7771	0.4	0.942	11	56.14	0.26	54.84	Gradient Boost (General Model)	CheckM2v1.0.2	0	0	0	2	Medium quality	binchicken_co175_513	d__Bacteria;p__Bacteroidota;c__Bacteroidia;o__Flavobacteriales;f__Crocinitomicaceae;g__UBA952;s__UBA952 sp947454525		ani_screen	v2.3.0	classification based on ANI only			Not Novel	1600	family	0.29	0.49	TRUE
binchicken_co175_516	binchicken_co175	vamb	2425669	617	4591	30746	0.57	0.915	11	61.69	0.5	59.19	Neural Network (Specific Model)	CheckM2v1.0.2	0	0	0	9	Medium quality	binchicken_co175_516	d__Bacteria;p__Pseudomonadota;c__Gammaproteobacteria;o__Burkholderiales;f__Burkholderiaceae;g__Limnohabitans_A;s__Limnohabitans_A sp945877725		ani_screen	v2.3.0	classification based on ANI only			Not Novel	2866	genus	0.03	0.72	FALSE
binchicken_co175_517	binchicken_co175	vamb	1210880	256	6273	23403	0.48	0.941	11	76.76	5.13	51.11	Gradient Boost (General Model)	CheckM2v1.0.2	0	0	0	15	Medium quality	binchicken_co298_407	d__Bacteria;p__Actinomycetota;c__Actinomycetes;o__S36-B12;f__UBA5976;g__UBA5976;s__UBA5976 sp023257525		ani_screen	v2.3.0	classification based on ANI only			Not Novel	1421	phylum	0.05	0.57	TRUE
binchicken_co175_523	binchicken_co175	vamb	1023318	333	3197	14977	0.53	0.941	11	61.69	1.31	55.14	Gradient Boost (General Model)	CheckM2v1.0.2	0	0	1	14	Medium quality	binchicken_co298_270	d__Bacteria;p__Verrucomicrobiota;c__Verrucomicrobiae;o__Methylacidiphilales;f__UBA3015;g__UBA3015;s__UBA3015 sp030054195		ani_screen	v2.3.0	classification based on ANI only			Not Novel	1274	family	0.55	0.33	TRUE
binchicken_co175_525	binchicken_co175	vamb	890810	239	4165	18642	0.44	0.947	11	73.45	2.55	60.7	Neural Network (Specific Model)	CheckM2v1.0.2	0	0	0	14	Medium quality	binchicken_co225_17	d__Bacteria;p__Actinomycetota;c__Actinomycetes;o__Nanopelagicales;f__Nanopelagicaceae;g__MAG-120802;s__MAG-120802 sp003569145		ani_screen	v2.3.0	classification based on ANI only			Not Novel	1094	order	0.06	0.56	TRUE
binchicken_co175_529	binchicken_co175	vamb	2670904	226	18488	98759	0.48	0.892	11	98.19	0.27	96.84	Gradient Boost (General Model)	CheckM2v1.0.2	0	0	0	14	Near complete	binchicken_co175_529	d__Bacteria;p__Pseudomonadota;c__Gammaproteobacteria;o__Burkholderiales;f__Burkholderiaceae;g__SYFN01;s__SYFN01 sp903846425		ani_screen	v2.3.0	classification based on ANI only			Not Novel	2751	family	0.42	0.56	TRUE
binchicken_co175_530	binchicken_co175	vamb	2744781	191	32322	106481	0.59	0.892	11	97.75	1.42	90.65	Neural Network (Specific Model)	CheckM2v1.0.2	0	0	0	17	Near complete	binchicken_co175_530	d__Bacteria;p__Pseudomonadota;c__Gammaproteobacteria;o__Pseudomonadales;f__Pseudohongiellaceae;g__UBA5078;s__UBA5078 sp945877175		ani_screen	v2.3.0	classification based on ANI only			Not Novel	2641	class	0.02	0.66	TRUE
binchicken_co175_533	binchicken_co175	vamb	2123262	505	4895	25893	0.54	0.92	11	74.58	0.31	73.03	Gradient Boost (General Model)	CheckM2v1.0.2	0	0	0	17	Medium quality	binchicken_co175_533	d__Bacteria;p__Armatimonadota;c__Armatimonadia;o__Armatimonadales;f__Armatimonadaceae;g__CAIRTT01;s__CAIRTT01 sp903915615		ani_screen	v2.3.0	classification based on ANI only			Not Novel	2428	order	0.71	0.2	TRUE
binchicken_co175_536	binchicken_co175	vamb	1956543	60	55542	190132	0.52	0.944	11	94.1	0	94.1	Neural Network (Specific Model)	CheckM2v1.0.2	1	0	0	16	Near complete	binchicken_co175_536	d__Bacteria;p__Cyanobacteriota;c__Cyanobacteriia;o__PCC-6307;f__Cyanobiaceae;g__Synechococcus_D;s__Synechococcus_D lacustris		ani_screen	v2.3.0	classification based on ANI only			Not Novel	2119	kingdom	0	0.9	TRUE
binchicken_co175_537	binchicken_co175	vamb	3351158	290	21153	64543	0.53	0.916	11	93.13	3.81	74.08	Gradient Boost (General Model)	CheckM2v1.0.2	0	0	0	18	Near complete	binchicken_co175_537	d__Bacteria;p__Pseudomonadota;c__Gammaproteobacteria;o__Burkholderiales;f__Burkholderiaceae;g__Zwartia;s__Zwartia sp030832095		ani_screen	v2.3.0	classification based on ANI only			Not Novel	3299	family	0.56	0.59	TRUE
binchicken_co175_538	binchicken_co175	vamb	1428263	465	3388	12247	0.32	0.903	11	59.3	0.56	56.5	Gradient Boost (General Model)	CheckM2v1.0.2	0	0	0	6	Medium quality	binchicken_co175_538	d__Bacteria;p__Bacteroidota;c__Bacteroidia;o__B-17B0;f__B-17BO;g__;s__	0.90873	taxonomic novelty determined using RED	v2.3.0	classification based on placement in class-level tree			Not Novel	1810	genus	0.2	0.33	TRUE
binchicken_co175_552	binchicken_co175	vamb	4312256	796	8036	43628	0.44	0.891	11	92.37	2.77	78.52	Gradient Boost (General Model)	CheckM2v1.0.2	0	0	1	20	Near complete	binchicken_co175_552	d__Bacteria;p__Planctomycetota;c__Planctomycetia;o__Gemmatales;f__Gemmataceae;g__UBA969;s__UBA969 sp002303765		ani_screen	v2.3.0	classification based on ANI only			Not Novel	4050	phylum	0.15	0.41	TRUE
binchicken_co175_556	binchicken_co175	vamb	1234792	306	4614	24807	0.33	0.933	11	60.99	0.34	59.29	Gradient Boost (General Model)	CheckM2v1.0.2	0	0	0	7	Medium quality	binchicken_co175_556	d__Bacteria;p__Bacteroidota;c__Bacteroidia;o__Flavobacteriales;f__Crocinitomicaceae;g__UBA952;s__UBA952 sp945883825		ani_screen	v2.3.0	classification based on ANI only			Not Novel	1507	genus	0.39	0.47	TRUE
binchicken_co175_565	binchicken_co175	vamb	1914145	321	7667	27106	0.44	0.93	11	80.31	0.51	77.76	Neural Network (Specific Model)	CheckM2v1.0.2	0	0	0	9	Medium quality	binchicken_co175_565	d__Bacteria;p__Pseudomonadota;c__Gammaproteobacteria;o__Burkholderiales;f__Burkholderiaceae;g__Polynucleobacter;s__Polynucleobacter sp903944255		ani_screen	v2.3.0	classification based on ANI only			Not Novel	2299	class	0.02	0.78	TRUE
binchicken_co175_566	binchicken_co175	vamb	1414429	40	64262	152458	0.36	0.89	11	82.45	0.08	82.05	Gradient Boost (General Model)	CheckM2v1.0.2	0	2	1	18	Medium quality	binchicken_co175_566	d__Bacteria;p__Pseudomonadota;c__Alphaproteobacteria;o__Rickettsiales;f__UBA1997;g__UBA2645;s__UBA2645 sp945875925		ani_screen	v2.3.0	classification based on ANI only			Not Novel	1299	class	0.07	0.51	TRUE
binchicken_co175_571	binchicken_co175	vamb	3559521	65	94980	286703	0.55	0.905	11	93.43	0.71	89.88	Gradient Boost (General Model)	CheckM2v1.0.2	0	0	0	18	Near complete	binchicken_co175_571	d__Bacteria;p__Verrucomicrobiota;c__Verrucomicrobiae;o__Limisphaerales;f__UBA11358;g__JADLHS01;s__JADLHS01 sp008933055		ani_screen	v2.3.0	classification based on ANI only			Not Novel	3189	order	0.21	0.41	TRUE
binchicken_co175_572	binchicken_co175	vamb	1911291	453	5149	20339	0.44	0.947	11	83.54	5.93	53.89	Gradient Boost (General Model)	CheckM2v1.0.2	0	0	0	7	Medium quality	binchicken_co175_572	d__Bacteria;p__Bacteroidota;c__Bacteroidia;o__UBA7662;f__CANHCV01;g__CANHCV01;s__CANHCV01 sp947459245		ani_screen	v2.3.0	classification based on ANI only			Not Novel	2234	class	0.74	0.44	TRUE
binchicken_co175_578	binchicken_co175	vamb	790042	154	7004	18974	0.5	0.938	11	56.52	0.87	52.17	Neural Network (Specific Model)	CheckM2v1.0.2	0	0	0	7	Medium quality	SRP193358_co1_352	d__Bacteria;p__Actinomycetota;c__Actinomycetes;o__Nanopelagicales;f__Nanopelagicaceae;g__IMCC26077;s__	0.99284	taxonomic classification defined by topology and ANI	v2.3.0	classification based on placement in class-level tree	Genome not assigned to closest species as it falls outside its pre-defined ANI radius		Not Novel	974	phylum	0.04	0.57	TRUE
binchicken_co175_588	binchicken_co175	vamb	2250879	574	4556	23081	0.6	0.924	11	75.22	2.21	64.17	Neural Network (Specific Model)	CheckM2v1.0.2	0	0	0	6	Medium quality	binchicken_co175_588	d__Bacteria;p__Pseudomonadota;c__Gammaproteobacteria;o__Burkholderiales;f__Burkholderiaceae;g__Polaromonas;s__Polaromonas sp021737905		ani_screen	v2.3.0	classification based on ANI only			Not Novel	2740	class	0.04	0.74	FALSE
binchicken_co175_590	binchicken_co175	vamb	1538382	259	9398	55420	0.47	0.94	11	83.45	2.03	73.3	Neural Network (Specific Model)	CheckM2v1.0.2	0	0	0	11	Medium quality	binchicken_co298_244	d__Bacteria;p__Pseudomonadota;c__Gammaproteobacteria;o__Burkholderiales;f__Burkholderiaceae;g__Polynucleobacter;s__Polynucleobacter sp002359975		ani_screen	v2.3.0	classification based on ANI only			Not Novel	1717	family	0.15	0.67	TRUE
binchicken_co175_593	binchicken_co175	vamb	1828855	563	3477	13430	0.65	0.911	11	69.9	3.69	51.45	Neural Network (Specific Model)	CheckM2v1.0.2	0	0	0	12	Medium quality	binchicken_co175_593	d__Bacteria;p__Cyanobacteriota;c__Cyanobacteriia;o__PCC-6307;f__Cyanobiaceae;g__Vulcanococcus;s__	0.98966	taxonomic classification defined by topology and ANI	v2.3.0	classification based on placement in class-level tree	Genome not assigned to closest species as it falls outside its pre-defined ANI radius		Not Novel	2589	genus	0.05	0.81	TRUE
binchicken_co175_596	binchicken_co175	vamb	1034310	337	3384	12888	0.58	0.932	11	74.39	1.34	67.69	Gradient Boost (General Model)	CheckM2v1.0.2	0	0	0	11	Medium quality	binchicken_co175_596	d__Bacteria;p__Actinomycetota;c__Actinomycetes;o__UBA12327;f__UBA12327;g__AcAMD-2;s__AcAMD-2 sp000754455		ani_screen	v2.3.0	classification based on ANI only			Not Novel	1422	genus	0.12	0.65	FALSE
binchicken_co175_597	binchicken_co175	vamb	1921556	464	4897	34697	0.59	0.93	11	90.19	2.8	76.19	Gradient Boost (General Model)	CheckM2v1.0.2	1	0	0	15	Near complete	binchicken_co175_597	d__Bacteria;p__Verrucomicrobiota;c__Verrucomicrobiae;o__Chthoniobacterales;f__Terrimicrobiaceae;g__UBA967;s__	0.99794	taxonomic classification defined by topology and ANI	v2.3.0	classification based on placement in class-level tree	Genome not assigned to closest species as it falls outside its pre-defined ANI radius		Not Novel	2224	phylum	0.13	0.49	TRUE
binchicken_co175_598	binchicken_co175	vamb	1516550	500	3265	15567	0.42	0.914	11	59.13	0.46	56.83	Neural Network (Specific Model)	CheckM2v1.0.2	0	0	0	4	Medium quality	binchicken_co175_598	d__Bacteria;p__Pseudomonadota;c__Gammaproteobacteria;o__Burkholderiales;f__Burkholderiaceae;g__Polynucleobacter;s__Polynucleobacter sp943325205		ani_screen	v2.3.0	classification based on ANI only			Not Novel	1989	genus	0.05	0.54	TRUE
binchicken_co175_601	binchicken_co175	vamb	2418563	677	3935	18001	0.64	0.913	11	80.64	2.85	66.39	Gradient Boost (General Model)	CheckM2v1.0.2	1	0	0	14	Medium quality	binchicken_co175_601	d__Bacteria;p__Pseudomonadota;c__Gammaproteobacteria;o__Burkholderiales;f__Burkholderiaceae;g__PBB1;s__PBB1 sp947462065		ani_screen	v2.3.0	classification based on ANI only			Not Novel	2889	class	0.05	0.67	TRUE
binchicken_co175_603	binchicken_co175	vamb	1844788	315	7933	35433	0.54	0.943	11	82.83	2.43	70.68	Neural Network (Specific Model)	CheckM2v1.0.2	0	0	0	8	Medium quality	binchicken_co175_603	d__Bacteria;p__Pseudomonadota;c__Gammaproteobacteria;o__Burkholderiales;f__Burkholderiaceae;g__Limnohabitans;s__Limnohabitans sp945907335		ani_screen	v2.3.0	classification based on ANI only			Not Novel	2088	class	0.02	0.64	TRUE
binchicken_co175_604	binchicken_co175	vamb	3990727	1068	4308	19509	0.69	0.908	11	85.73	1.23	79.58	Gradient Boost (General Model)	CheckM2v1.0.2	0	0	0	16	Medium quality	binchicken_co175_604	d__Bacteria;p__Pseudomonadota;c__Alphaproteobacteria;o__Acetobacterales;f__Acetobacteraceae;g__CAMDGX01;s__CAMDGX01 sp026400815		ani_screen	v2.3.0	classification based on ANI only			Not Novel	4471	genus	0.16	0.43	TRUE
binchicken_co175_606	binchicken_co175	vamb	2832519	623	5554	26082	0.52	0.908	11	74.2	2.49	61.75	Gradient Boost (General Model)	CheckM2v1.0.2	0	0	0	15	Medium quality	binchicken_co175_606	d__Bacteria;p__Verrucomicrobiota;c__Verrucomicrobiae;o__Verrucomicrobiales;f__Akkermansiaceae;g__UBA956;s__UBA956 sp947460915		ani_screen	v2.3.0	classification based on ANI only			Not Novel	3189	order	0.04	0.4	TRUE
binchicken_co175_607	binchicken_co175	vamb	1964243	228	12208	45816	0.42	0.949	11	95.74	0.53	93.09	Gradient Boost (General Model)	CheckM2v1.0.2	0	0	0	12	Near complete	SRP219642_co4_487	d__Bacteria;p__Bacteroidota;c__Bacteroidia;o__Flavobacteriales;f__Crocinitomicaceae;g__UBA952;s__	0.99114	taxonomic classification defined by topology and ANI	v2.3.0	classification based on placement in class-level tree	Genome not assigned to closest species as it falls outside its pre-defined ANI radius		Not Novel	2035	class	0.16	0.52	TRUE
binchicken_co175_609	binchicken_co175	vamb	2875820	668	5046	29742	0.66	0.932	11	86.89	3.32	70.29	Gradient Boost (General Model)	CheckM2v1.0.2	0	0	0	16	Medium quality	binchicken_co175_609	d__Bacteria;p__Actinomycetota;c__Actinomycetes;o__Mycobacteriales;f__Mycobacteriaceae;g__Mycobacterium;s__Mycobacterium sp005789055		ani_screen	v2.3.0	classification based on ANI only			Not Novel	3290	genus	0.42	0.69	TRUE
binchicken_co175_610	binchicken_co175	vamb	1001946	318	3350	10372	0.5	0.918	11	77.21	1.79	68.26	Gradient Boost (General Model)	CheckM2v1.0.2	0	0	0	11	Medium quality	SRP272421_co1_327	d__Bacteria;p__Pseudomonadota;c__Gammaproteobacteria;o__Burkholderiales;f__Methylophilaceae;g__Methylotenera;s__	0.99794	taxonomic classification defined by topology and ANI	v2.3.0	classification based on placement in class-level tree	Genome not assigned to closest species as it falls outside its pre-defined ANI radius		Not Novel	1314	genus	0.05	0.71	FALSE
binchicken_co175_619	binchicken_co175	vamb	2153007	481	5216	36002	0.63	0.911	11	83.05	1.73	74.4	Gradient Boost (General Model)	CheckM2v1.0.2	1	1	0	15	Medium quality	binchicken_co175_619	d__Bacteria;p__Pseudomonadota;c__Alphaproteobacteria;o__Micropepsales;f__Micropepsaceae;g__Rhizomicrobium;s__Rhizomicrobium sp903837555		ani_screen	v2.3.0	classification based on ANI only			Not Novel	2540	family	0.15	0.53	TRUE
binchicken_co175_66	binchicken_co175	metabat2	1595029	79	53232	215181	0.45	0.909	11	84.99	0	84.99	Neural Network (Specific Model)	CheckM2v1.0.2	0	0	0	16	Medium quality	binchicken_co175_66	d__Bacteria;p__Pseudomonadota;c__Gammaproteobacteria;o__Burkholderiales;f__Burkholderiaceae;g__Polynucleobacter;s__Polynucleobacter cosmopolitanus		ani_screen	v2.3.0	classification based on ANI only			Not Novel	1644	class	0.02	0.65	TRUE
binchicken_co175_69	binchicken_co175	metabat2	4342405	956	5961	43689	0.61	0.896	11	76.64	4.73	52.99	Gradient Boost (General Model)	CheckM2v1.0.2	0	0	0	17	Medium quality	binchicken_co175_69	d__Bacteria;p__Verrucomicrobiota;c__Verrucomicrobiae;o__Chthoniobacterales;f__Chthoniobacteraceae;g__Chth-196;s__	0.99522	taxonomic classification defined by topology and ANI	v2.3.0	classification based on placement in class-level tree	Genome not assigned to closest species as it falls outside its pre-defined ANI radius	d__Bacteria;p__Verrucomicrobiota;c__Verrucomicrobiae;o__Chthoniobacterales;f__Chthoniobacteraceae;g__Chth-196;s__Chth-196 binchicken_co175_69	Species novelty	4512	phylum	0.28	0.44	TRUE	Conditionally rare	Sulfate_reduction_2,Sulfate_reduction_3,MHC,aerobic	Aerobic
binchicken_co175_71	binchicken_co175	metabat2	1822572	415	5375	21434	0.38	0.946	11	80.64	0.61	77.59	Neural Network (Specific Model)	CheckM2v1.0.2	1	0	0	14	Medium quality	binchicken_co175_71	d__Bacteria;p__Bacteroidota;c__Bacteroidia;o__NS11-12g;f__UBA955;g__JABMMZ01;s__	0.99715	taxonomic classification defined by topology and ANI	v2.3.0	classification based on placement in class-level tree	Genome not assigned to closest species as it falls outside its pre-defined ANI radius		Not Novel	1890	family	0.64	0.38	TRUE
binchicken_co175_75	binchicken_co175	metabat2	1492933	596	2532	9518	0.61	0.908	11	58.08	1.46	50.78	Gradient Boost (General Model)	CheckM2v1.0.2	0	0	0	9	Medium quality	binchicken_co175_75	d__Bacteria;p__Pseudomonadota;c__Alphaproteobacteria;o__Caulobacterales;f__Caulobacteraceae;g__CAISGS01;s__	0.99872	taxonomic classification defined by topology and ANI	v2.3.0	classification based on placement in class-level tree	Genome not assigned to closest species as it falls outside its pre-defined ANI radius		Not Novel	1892	family	0.11	0.55	FALSE
binchicken_co175_77	binchicken_co175	metabat2	3171163	428	9868	33553	0.61	0.931	11	95.92	1.24	89.72	Gradient Boost (General Model)	CheckM2v1.0.2	1	0	0	18	Near complete	binchicken_co175_77	d__Bacteria;p__Pseudomonadota;c__Alphaproteobacteria;o__Acetobacterales;f__Acetobacteraceae;g__Neoroseomonas;s__Neoroseomonas sp903844785		ani_screen	v2.3.0	classification based on ANI only			Not Novel	3385	family	0.09	0.62	TRUE
binchicken_co175_89	binchicken_co175	metabat2	4580880	162	54532	215845	0.55	0.886	11	92.78	0.76	88.98	Gradient Boost (General Model)	CheckM2v1.0.2	0	1	0	20	Near complete	binchicken_co175_89	d__Bacteria;p__Planctomycetota;c__Planctomycetia;o__Gemmatales;f__Gemmataceae;g__UBA6894;s__UBA6894 sp903912515		ani_screen	v2.3.0	classification based on ANI only			Not Novel	3695	phylum	0.13	0.37	TRUE
binchicken_co175_95	binchicken_co175	metabat2	3213099	755	5152	26593	0.62	0.93	11	72	2.7	58.5	Gradient Boost (General Model)	CheckM2v1.0.2	0	0	0	10	Medium quality	binchicken_co175_95	d__Bacteria;p__Pseudomonadota;c__Gammaproteobacteria;o__Burkholderiales;f__Burkholderiaceae;g__Rhodoferax;s__Rhodoferax sp943324505		ani_screen	v2.3.0	classification based on ANI only			Not Novel	3797	order	0.12	0.65	FALSE
binchicken_co176_102	binchicken_co176	metabat2	4709277	253	40801	148446	0.55	0.919	11	97.02	1.42	89.92	Gradient Boost (General Model)	CheckM2v1.0.2	1	0	0	18	Near complete	binchicken_co176_102	d__Bacteria;p__Bacteroidota;c__Bacteroidia;o__Bacteroidales;f__GCA-2748055;g__GCA-2748055;s__	0.91616	taxonomic classification fully defined by topology	v2.3.0	classification based on placement in class-level tree		d__Bacteria;p__Bacteroidota;c__Bacteroidia;o__Bacteroidales;f__GCA-2748055;g__SPIRE_b3857;s__SPIRE_b3857 binchicken_co176_102	Species novelty	3822	phylum	0.04	0.46	TRUE	Conditionally rare	Acetate_fermentation_1,Lactate_fermentation_5,Acetate_fermentation_2,Nitrite_reduction_2,Ethanol_fermentation_1,Butanoate_fermentation_1,Sulfate_reduction_3,Sulfate_reduction_2,MHC	Nitrite
binchicken_co176_110	binchicken_co176	metabat2	2419411	326	10469	36006	0.72	0.902	11	85.97	2.45	73.72	Gradient Boost (General Model)	CheckM2v1.0.2	0	0	0	17	Medium quality	binchicken_co176_110	d__Bacteria;p__Planctomycetota;c__Phycisphaerae;o__Phycisphaerales;f__SM1A02;g__;s__	0.87875	taxonomic novelty determined using RED	v2.3.0	classification based on placement in class-level tree		d__Bacteria;p__Planctomycetota;c__Phycisphaerae;o__Phycisphaerales;f__SM1A02;g__binchicken_b5634;s__binchicken_b5634 binchicken_co176_110	Genus novelty	2162	order	0.53	0.21	TRUE	Conditionally rare	MHC,aerobic	Aerobic
binchicken_co176_129	binchicken_co176	metabat	3370536	273	23421	185560	0.58	0.914	11	96.52	1.21	90.47	Neural Network (Specific Model)	CheckM2v1.0.2	0	0	0	11	Near complete	binchicken_co176_129	d__Bacteria;p__Bacteroidota;c__Bacteroidia;o__Flavobacteriales;f__Flavobacteriaceae;g__Robiginitalea;s__	0.97913	taxonomic classification defined by topology and ANI	v2.3.0	classification based on placement in class-level tree		d__Bacteria;p__Bacteroidota;c__Bacteroidia;o__Flavobacteriales;f__Flavobacteriaceae;g__Robiginitalea;s__Robiginitalea binchicken_co176_129	Species novelty	3128	class	0.04	0.67	TRUE	Conditionally rare	Acetate_fermentation_2,Lactate_fermentation_2,MHC,aerobic	Aerobic
binchicken_co176_13	binchicken_co176	metabat2	3205804	257	28156	134769	0.37	0.916	11	99.95	1.81	90.9	Neural Network (Specific Model)	CheckM2v1.0.2	0	0	0	19	Near complete	binchicken_co176_13	d__Bacteria;p__Bacteroidota;c__Bacteroidia;o__Flavobacteriales;f__Flavobacteriaceae;g__Lutimonas;s__	0.93995	taxonomic classification fully defined by topology	v2.3.0	classification based on placement in class-level tree		d__Bacteria;p__Bacteroidota;c__Bacteroidia;o__Flavobacteriales;f__Flavobacteriaceae;g__SPIRE_b11235;s__SPIRE_b11235 binchicken_co176_13	Species novelty	2994	phylum	0.03	0.59	FALSE	Conditionally rare	Ethanol_fermentation_1,Acetate_fermentation_2,Sulfate_reduction_3,Sulfate_reduction_2,Acetate_fermentation_1,MHC,aerobic	Aerobic
binchicken_co176_133	binchicken_co176	metabat	3321339	626	10217	60313	0.63	0.906	11	91.56	3.88	72.16	Gradient Boost (General Model)	CheckM2v1.0.2	0	1	0	19	Near complete	binchicken_co176_133	d__Bacteria;p__Pseudomonadota;c__Alphaproteobacteria;o__Rhizobiales;f__Aestuariivirgaceae;g__Anderseniella;s__	0.97846	taxonomic classification defined by topology and ANI	v2.3.0	classification based on placement in class-level tree	Genome not assigned to closest species as it falls outside its pre-defined ANI radius		Not Novel	3626	class	0.06	0.57	TRUE
binchicken_co176_136	binchicken_co176	metabat	4054042	771	6266	38250	0.58	0.784	11	74.87	1.66	66.57	Neural Network (Specific Model)	CheckM2v1.0.2	0	0	0	16	Medium quality	binchicken_co176_136	d__Bacteria;p__Cyanobacteriota;c__Cyanobacteriia;o__CACIAM-69d;f__CACIAM-69d;g__;s__	0.76419	taxonomic novelty determined using RED	v2.3.0	classification based on placement in class-level tree		d__Bacteria;p__Cyanobacteriota;c__Cyanobacteriia;o__CACIAM-69d;f__binchicken_b981;g__binchicken_b6701;s__binchicken_b6701 binchicken_co176_136	Family novelty	3321	phylum	0.02	0.55	TRUE	Rare and abundant	Ethanol_fermentation_2,Sulfate_reduction_1,Acetate_fermentation_2,aerobic	Aerobic
binchicken_co176_137	binchicken_co176	metabat	2892951	311	15000	41428	0.71	0.913	11	97.53	1.19	91.58	Gradient Boost (General Model)	CheckM2v1.0.2	0	1	0	19	Near complete	binchicken_co176_137	d__Bacteria;p__Desulfobacterota_C;c__Deferrisomatia;o__Deferrisomatales;f__JACRMM01;g__;s__	0.77887	taxonomic novelty determined using RED	v2.3.0	classification based on placement in class-level tree		d__Bacteria;p__Desulfobacterota_C;c__Deferrisomatia;o__Deferrisomatales;f__binchicken_b322;g__binchicken_b2103;s__binchicken_b2103 binchicken_co176_137	Family novelty	3001	order	0.14	0.5	TRUE	Strictly rare	Sulfate_reduction_2,Acetate_fermentation_1,Sulfate_reduction_3,Lactate_fermentation_3,Acetate_fermentation_2,MHC	Sulfate
binchicken_co176_15	binchicken_co176	metabat2	1851530	277	11820	50431	0.54	0.948	11	91.54	5.12	65.94	Gradient Boost (General Model)	CheckM2v1.0.2	1	0	0	9	Medium quality	binchicken_co176_15	d__Bacteria;p__Pseudomonadota;c__Gammaproteobacteria;o__Burkholderiales;f__Burkholderiaceae;g__UBA2463;s__	0.97141	taxonomic classification defined by topology and ANI	v2.3.0	classification based on placement in class-level tree		d__Bacteria;p__Pseudomonadota;c__Gammaproteobacteria;o__Burkholderiales;f__Burkholderiaceae;g__UBA2463;s__UBA2463 binchicken_co176_15	Species novelty	1981	class	0.14	0.54	TRUE	Conditionally rare	Lactate_fermentation_3,Acetate_fermentation_2,Lactate_fermentation_4,Butanoate_fermentation_1,aerobic	Aerobic
binchicken_co176_17	binchicken_co176	metabat2	2160469	160	31829	126494	0.57	0.937	11	94.13	3.65	75.88	Gradient Boost (General Model)	CheckM2v1.0.2	0	1	0	19	Near complete	binchicken_co176_17	d__Bacteria;p__Bacteroidota;c__Kapaibacteriia;o__Kapaibacteriales;f__Kapaibacteriaceae;g__OLB6;s__	0.9951	taxonomic classification defined by topology and ANI	v2.3.0	classification based on placement in class-level tree	Genome not assigned to closest species as it falls outside its pre-defined ANI radius		Not Novel	1943	order	0.04	0.47	TRUE
binchicken_co176_18	binchicken_co176	metabat2	2305540	523	5507	22925	0.64	0.93	11	78.22	0.05	77.97	Gradient Boost (General Model)	CheckM2v1.0.2	0	0	0	15	Medium quality	binchicken_co176_18	d__Bacteria;p__Verrucomicrobiota;c__Verrucomicrobiae;o__Chthoniobacterales;f__JACTMZ01;g__JACTMZ01;s__	0.97216	taxonomic classification defined by topology and ANI	v2.3.0	classification based on placement in class-level tree		d__Bacteria;p__Verrucomicrobiota;c__Verrucomicrobiae;o__Chthoniobacterales;f__JACTMZ01;g__JACTMZ01;s__JACTMZ01 binchicken_co176_18	Species novelty	2528	phylum	0.24	0.43	TRUE	Conditionally rare	Acetate_fermentation_1,Propionate_fermentation_1,Sulfate_reduction_3,Sulfate_reduction_2,Lactate_fermentation_5,MHC,aerobic	Aerobic
binchicken_co176_20	binchicken_co176	metabat2	3647262	649	7582	28755	0.5	0.919	11	89.29	2.15	78.54	Gradient Boost (General Model)	CheckM2v1.0.2	0	1	0	15	Medium quality	binchicken_co176_20	d__Bacteria;p__Bacteroidota;c__Bacteroidia;o__Chitinophagales;f__Saprospiraceae;g__UBA2329;s__	0.956	taxonomic classification fully defined by topology	v2.3.0	classification based on placement in class-level tree		d__Bacteria;p__Bacteroidota;c__Bacteroidia;o__Chitinophagales;f__Saprospiraceae;g__UBA2329;s__UBA2329 binchicken_co176_20	Species novelty	3318	phylum	0.02	0.51	TRUE	Rare and abundant	Nitrite_reduction_3,Sulfate_reduction_2,Sulfate_reduction_3,MHC,aerobic	Aerobic
binchicken_co176_22	binchicken_co176	metabat2	3031446	955	3429	12295	0.57	0.91	11	53.92	0.21	52.87	Gradient Boost (General Model)	CheckM2v1.0.2	0	0	0	5	Medium quality	binchicken_co176_22	d__Bacteria;p__Bacteroidota;c__Bacteroidia;o__Chitinophagales;f__Saprospiraceae;g__;s__	0.88346	taxonomic novelty determined using RED	v2.3.0	classification based on placement in class-level tree		d__Bacteria;p__Bacteroidota;c__Bacteroidia;o__Chitinophagales;f__Saprospiraceae;g__binchicken_b8568;s__binchicken_b8568 binchicken_co176_22	Genus novelty	2852	order	0.26	0.47	TRUE	Strictly moderate	Lactate_fermentation_2,Nitrite_reduction_3,Sulfate_reduction_3,Sulfate_reduction_2,Acetate_fermentation_2,MHC,aerobic	Aerobic
binchicken_co176_229	binchicken_co176	semibin	2220089	315	9227	41041	0.51	0.895	11	77.46	1.88	68.06	Neural Network (Specific Model)	CheckM2v1.0.2	0	0	1	7	Medium quality	SRP239054_co1_59	d__Bacteria;p__Pseudomonadota;c__Gammaproteobacteria;o__Burkholderiales;f__Nitrosomonadaceae;g__Nitrosomonas;s__Nitrosomonas sp024235735		ani_screen	v2.3.0	classification based on ANI only			Not Novel	2161	phylum	0.05	0.68	FALSE
binchicken_co176_241	binchicken_co176	vamb	2744320	70	62750	220136	0.54	0.926	11	93.72	0.04	93.52	Neural Network (Specific Model)	CheckM2v1.0.2	1	0	0	18	Near complete	binchicken_co176_241	d__Bacteria;p__Bacteroidota;c__Bacteroidia;o__Flavobacteriales;f__Flavobacteriaceae;g__Lutimonas;s__	0.9676	taxonomic classification fully defined by topology	v2.3.0	classification based on placement in class-level tree		d__Bacteria;p__Bacteroidota;c__Bacteroidia;o__Flavobacteriales;f__Flavobacteriaceae;g__Lutimonas;s__Lutimonas binchicken_co176_241	Species novelty	2522	class	0.11	0.6	TRUE	Conditionally rare	Acetate_fermentation_2,Sulfate_reduction_3,Nitrite_reduction_2,MHC,aerobic	Aerobic
binchicken_co176_246	binchicken_co176	vamb	4113967	179	37678	145804	0.64	0.944	11	96.07	0.41	94.02	Gradient Boost (General Model)	CheckM2v1.0.2	0	0	0	14	Near complete	binchicken_co176_246	d__Bacteria;p__Myxococcota;c__Polyangia;o__Polyangiales;f__SG8-38;g__SG8-38;s__	0.96124	taxonomic classification fully defined by topology	v2.3.0	classification based on placement in class-level tree		d__Bacteria;p__Myxococcota;c__Polyangia;o__Polyangiales;f__SG8-38;g__SG8-38;s__SG8-38 binchicken_co176_246	Species novelty	3777	class	0.04	0.62	TRUE	Strictly moderate	Lactate_fermentation_2,Acetate_fermentation_1,Lactate_fermentation_3,Sulfate_reduction_2,Sulfate_reduction_3,Propionate_fermentation_1,MHC,aerobic	Aerobic
binchicken_co176_247	binchicken_co176	vamb	1090528	244	5264	26287	0.59	0.949	11	78.84	3.47	61.49	Neural Network (Specific Model)	CheckM2v1.0.2	0	0	0	10	Medium quality	SRP329387_co1_151	d__Bacteria;p__Actinomycetota;c__Actinomycetes;o__Actinomycetales;f__Microbacteriaceae;g__Pontimonas;s__Pontimonas sp023263045		ani_screen	v2.3.0	classification based on ANI only			Not Novel	1300	family	0.19	0.65	TRUE
binchicken_co176_248	binchicken_co176	vamb	7492729	612	17442	102607	0.59	0.861	11	94.3	1.39	87.35	Gradient Boost (General Model)	CheckM2v1.0.2	1	0	0	17	Near complete	binchicken_co176_248	d__Bacteria;p__Planctomycetota;c__Planctomycetia;o__Pirellulales;f__Pirellulaceae;g__;s__	0.85702	taxonomic novelty determined using RED	v2.3.0	classification based on placement in class-level tree		d__Bacteria;p__Planctomycetota;c__Planctomycetia;o__Pirellulales;f__Pirellulaceae;g__binchicken_b3117;s__binchicken_b3117 binchicken_co176_248	Genus novelty	5626	family	0.11	0.29	TRUE	Conditionally rare	Sulfate_reduction_2,Sulfate_reduction_3,Nitrite_reduction_1,Nitrate_reduction_2,Ethanol_fermentation_1,Acetate_fermentation_2,MHC	Nitrate
binchicken_co176_254	binchicken_co176	vamb	1245200	153	10835	39113	0.34	0.879	11	91.87	0.07	91.52	Neural Network (Specific Model)	CheckM2v1.0.2	1	0	1	19	Near complete	binchicken_co176_254	d__Bacteria;p__Pseudomonadota;c__Alphaproteobacteria;o__Rickettsiales;f__Rickettsiaceae;g__Megaera;s__	0.97872	taxonomic classification defined by topology and ANI	v2.3.0	classification based on placement in class-level tree	Genome not assigned to closest species as it falls outside its pre-defined ANI radius		Not Novel	1226	class	0.07	0.45	TRUE
binchicken_co176_260	binchicken_co176	vamb	3591919	143	32736	117411	0.66	0.873	11	88.2	2.64	75	Gradient Boost (General Model)	CheckM2v1.0.2	0	0	0	16	Medium quality	binchicken_co176_260	d__Bacteria;p__Pseudomonadota;c__Gammaproteobacteria;o__Chromatiales;f__Chromatiaceae;g__;s__	0.85773	taxonomic novelty determined using RED	v2.3.0	classification based on placement in class-level tree		d__Bacteria;p__Pseudomonadota;c__Gammaproteobacteria;o__Chromatiales;f__Chromatiaceae;g__SPIRE_b11111;s__SPIRE_b11111 binchicken_co176_260	Species novelty	3382	class	0.08	0.6	TRUE	Conditionally rare	Lactate_fermentation_4,Nitrate_reduction_2,Lactate_fermentation_5,Sulfate_reduction_1,Acetate_fermentation_1,Sulfite_reduction_1,Nitrite_reduction_4,Acetate_fermentation_2,MHC,aerobic	Aerobic
binchicken_co176_261	binchicken_co176	vamb	2296347	144	25928	90567	0.62	0.948	11	85.52	1.22	79.42	Neural Network (Specific Model)	CheckM2v1.0.2	0	0	0	14	Medium quality	binchicken_co176_261	d__Bacteria;p__Bacteroidota;c__Bacteroidia;o__Flavobacteriales;f__UA16;g__JALQTD01;s__	0.9861	taxonomic classification defined by topology and ANI	v2.3.0	classification based on placement in class-level tree	Genome not assigned to closest species as it falls outside its pre-defined ANI radius	d__Bacteria;p__Bacteroidota;c__Bacteroidia;o__Flavobacteriales;f__UA16;g__JALQTD01;s__JALQTD01 binchicken_co176_261	Species novelty	2050	phylum	0.06	0.45	TRUE	Conditionally rare	Lactate_fermentation_3,Sulfate_reduction_3,Sulfate_reduction_2,MHC,aerobic	Aerobic
binchicken_co176_265	binchicken_co176	vamb	1791785	252	10451	37915	0.4	0.918	11	86.8	1.68	78.4	Neural Network (Specific Model)	CheckM2v1.0.2	0	1	0	15	Medium quality	binchicken_co176_265	d__Bacteria;p__Campylobacterota;c__Campylobacteria;o__Campylobacterales;f__Sulfurovaceae;g__Sulfurovum;s__	0.98116	taxonomic classification defined by topology and ANI	v2.3.0	classification based on placement in class-level tree			Not Novel	1973	family	0.05	0.73	TRUE
binchicken_co176_3	binchicken_co176	metabat2	2759775	833	3844	13353	0.71	0.899	11	63.97	0.1	63.47	Gradient Boost (General Model)	CheckM2v1.0.2	1	0	0	5	Medium quality	binchicken_co176_3	d__Bacteria;p__Desulfobacterota_C;c__Deferrisomatia;o__Deferrisomatales;f__JARGFW01;g__;s__	0.79035	taxonomic novelty determined using RED	v2.3.0	classification based on placement in class-level tree		d__Bacteria;p__Desulfobacterota_C;c__Deferrisomatia;o__Deferrisomatales;f__JARGFW01;g__binchicken_b7162;s__binchicken_b7162 binchicken_co176_3	Genus novelty	3164	genus	0.12	0.35	FALSE	Strictly rare	Lactate_fermentation_3,Acetate_fermentation_2,Acetate_fermentation_1,Nitrite_reduction_1,MHC	Nitrite
binchicken_co176_32	binchicken_co176	metabat2	3723442	694	6736	19873	0.63	0.852	11	89.14	3.18	73.24	Gradient Boost (General Model)	CheckM2v1.0.2	1	0	0	13	Medium quality	binchicken_co176_32	d__Bacteria;p__Pseudomonadota;c__Alphaproteobacteria;o__Rhizobiales;f__Hyphomicrobiaceae;g__JAEUMD01;s__	0.9582	taxonomic classification fully defined by topology	v2.3.0	classification based on placement in class-level tree		d__Bacteria;p__Pseudomonadota;c__Alphaproteobacteria;o__Rhizobiales;f__Hyphomicrobiaceae;g__JAEUMD01;s__JAEUMD01 binchicken_co176_32	Species novelty	3893	class	0.03	0.56	TRUE	Conditionally rare	Sulfite_reduction_1,Nitrite_reduction_4,Butanoate_fermentation_1,Lactate_fermentation_3,Sulfate_reduction_3,Acetate_fermentation_2,Propionate_fermentation_1,Ethanol_fermentation_1,Nitrite_reduction_1,Nitrate_reduction_2,Sulfate_reduction_2,Propionate_fermentation_2,MHC,aerobic	Aerobic
binchicken_co176_38	binchicken_co176	metabat2	4428745	1026	5193	40857	0.63	0.89	11	78.51	1.65	70.26	Gradient Boost (General Model)	CheckM2v1.0.2	0	0	0	17	Medium quality	binchicken_co176_38	d__Bacteria;p__Planctomycetota;c__Planctomycetia;o__Pirellulales;f__UBA1268;g__M30B53;s__	0.97897	taxonomic classification fully defined by topology	v2.3.0	classification based on placement in class-level tree		d__Bacteria;p__Planctomycetota;c__Planctomycetia;o__Pirellulales;f__UBA1268;g__M30B53;s__M30B53 binchicken_co176_38	Species novelty	4190	order	0.05	0.31	TRUE	Rare and abundant	Lactate_fermentation_1,Acetate_fermentation_2,Butanoate_fermentation_1,Sulfate_reduction_3,Sulfate_reduction_2,Nitrite_reduction_1,MHC,aerobic	Aerobic
binchicken_co176_39	binchicken_co176	metabat2	2467503	217	21348	129064	0.45	0.935	11	96.38	0.87	92.03	Neural Network (Specific Model)	CheckM2v1.0.2	0	0	0	16	Near complete	binchicken_co176_39	d__Bacteria;p__Bacteroidota;c__Bacteroidia;o__NS11-12g;f__UBA9320;g__;s__	0.75015	taxonomic classification fully defined by topology	v2.3.0	classification based on placement in class-level tree		d__Bacteria;p__Bacteroidota;c__Bacteroidia;o__NS11-12g;f__binchicken_b307;g__binchicken_b1977;s__binchicken_b1977 binchicken_co176_39	Family novelty	2263	phylum	0.02	0.45	TRUE	Conditionally rare	Lactate_fermentation_3,Acetate_fermentation_1,MHC,aerobic	Aerobic
