## Supplementary tables for "Bin Chicken: targeted metagenomic coassembly for the efficient recovery of novel genomes" (part 28 of 374)

### Sheet: Genome metadata (continued)
genome	coassembly	binner	genome_size	contigs_total	contig_N50	contig_max	gc	coding_density	translation_table	completeness	contamination	quality	CheckM_model	CheckM_version	rRNA_5S	rRNA_16S	rRNA_23S	tRNAs	genome_quality	95ANI_representative	taxonomy	red_value	GTDBtk_method	GTDBtk_version	GTDBtk_note	GTDBtk_warnings	named_taxonomy	named_novelty	gene_count	GUNC_tax_level	GUNC_contamination	GUNC_representation	GUNC_pass	genome_rarity	TEA_pathways	TEA_chosen_pathway
binchicken_co176_4	binchicken_co176	metabat2	6193989	1265	6091	28935	0.61	0.88	11	86.49	4.83	62.34	Gradient Boost (General Model)	CheckM2v1.0.2	1	0	0	13	Medium quality	binchicken_co176_4	d__Bacteria;p__Chloroflexota;c__Anaerolineae;o__Caldilineales;f__Caldilineaceae;g__JAGRCP01;s__	0.94305	taxonomic novelty determined using RED	v2.3.0	classification based on placement in class-level tree		d__Bacteria;p__Chloroflexota;c__Anaerolineae;o__Caldilineales;f__Caldilineaceae;g__binchicken_b7312;s__binchicken_b7312 binchicken_co176_4	Genus novelty	5743	genus	0.18	0.26	TRUE	Conditionally rare	Nitrite_reduction_2,Sulfate_reduction_2,Nitrite_reduction_1,Ethanol_fermentation_1,Lactate_fermentation_1,Sulfate_reduction_3,Nitrite_reduction_4,Acetate_fermentation_2,Se_reduction_2,Lactate_fermentation_3,MHC,aerobic	Aerobic
binchicken_co176_44	binchicken_co176	metabat2	3163062	765	5058	24923	0.7	0.895	11	74.01	2.89	59.56	Gradient Boost (General Model)	CheckM2v1.0.2	0	0	0	16	Medium quality	binchicken_co176_44	d__Bacteria;p__Planctomycetota;c__Phycisphaerae;o__Phycisphaerales;f__SM1A02;g__QWPT01;s__	0.99044	taxonomic classification defined by topology and ANI	v2.3.0	classification based on placement in class-level tree	Genome not assigned to closest species as it falls outside its pre-defined ANI radius	d__Bacteria;p__Planctomycetota;c__Phycisphaerae;o__Phycisphaerales;f__SM1A02;g__QWPT01;s__QWPT01 binchicken_co176_44	Species novelty	3145	order	0.67	0.2	TRUE	Conditionally rare	Sulfate_reduction_3,Sulfate_reduction_2,MHC,aerobic	Aerobic
binchicken_co176_47	binchicken_co176	metabat2	1419439	165	12802	49809	0.63	0.959	11	76.88	0.24	75.68	Neural Network (Specific Model)	CheckM2v1.0.2	0	0	0	16	Medium quality	binchicken_co176_47	d__Bacteria;p__Pseudomonadota;c__Gammaproteobacteria;o__Burkholderiales;f__Burkholderiaceae;g__UBA2463;s__	0.99551	taxonomic classification defined by topology and ANI	v2.3.0	classification based on placement in class-level tree	Genome not assigned to closest species as it falls outside its pre-defined ANI radius	d__Bacteria;p__Pseudomonadota;c__Gammaproteobacteria;o__Burkholderiales;f__Burkholderiaceae;g__UBA2463;s__UBA2463 binchicken_co176_47	Species novelty	1554	genus	0.81	0.26	TRUE	Rare and abundant	Lactate_fermentation_3,Lactate_fermentation_4,Acetate_fermentation_2,aerobic	Aerobic
binchicken_co176_48	binchicken_co176	metabat2	2925212	973	3249	18799	0.73	0.901	11	69.93	3.52	52.33	Gradient Boost (General Model)	CheckM2v1.0.2	1	0	0	15	Medium quality	binchicken_co176_48	d__Bacteria;p__Planctomycetota;c__Phycisphaerae;o__Phycisphaerales;f__SM1A02;g__;s__	0.80289	taxonomic novelty determined using RED	v2.3.0	classification based on placement in class-level tree		d__Bacteria;p__Planctomycetota;c__Phycisphaerae;o__Phycisphaerales;f__SM1A02;g__binchicken_b6813;s__binchicken_b6813 binchicken_co176_48	Genus novelty	3132	class	0.69	0.26	TRUE	Conditionally rare	Sulfate_reduction_1,Acetate_fermentation_1,MHC,aerobic	Aerobic
binchicken_co176_54	binchicken_co176	metabat2	3224559	902	4102	22869	0.61	0.92	11	68.71	1.29	62.26	Neural Network (Specific Model)	CheckM2v1.0.2	0	0	0	8	Medium quality	binchicken_co208_218	d__Bacteria;p__Pseudomonadota;c__Alphaproteobacteria;o__Rhodobacterales;f__Rhodobacteraceae;g__Marivita;s__Marivita sp030148515		ani_screen	v2.3.0	classification based on ANI only			Not Novel	3914	genus	0.04	0.75	FALSE
binchicken_co176_57	binchicken_co176	metabat2	1934211	286	10287	57654	0.63	0.936	11	82.31	1.43	75.16	Neural Network (Specific Model)	CheckM2v1.0.2	1	0	0	11	Medium quality	binchicken_co176_57	d__Bacteria;p__Actinomycetota;c__Actinomycetes;o__S36-B12;f__S36-B12;g__S36-B12;s__	0.94653	taxonomic classification fully defined by topology	v2.3.0	classification based on placement in class-level tree		d__Bacteria;p__Actinomycetota;c__Actinomycetes;o__S36-B12;f__S36-B12;g__S36-B12;s__S36-B12 binchicken_co176_57	Species novelty	2142	phylum	0.05	0.51	TRUE	Rare and abundant	Sulfate_reduction_2,Ethanol_fermentation_1,Lactate_fermentation_2,Sulfate_reduction_3,Lactate_fermentation_1,aerobic	Aerobic
binchicken_co176_6	binchicken_co176	metabat2	3574690	546	9255	33169	0.64	0.885	11	88.67	1.77	79.82	Gradient Boost (General Model)	CheckM2v1.0.2	0	0	0	6	Medium quality	binchicken_co176_6	d__Bacteria;p__Desulfobacterota;c__Desulfobacteria;o__Desulfobacterales;f__JAABRJ01;g__JAABRJ01;s__	0.98252	taxonomic classification defined by topology and ANI	v2.3.0	classification based on placement in class-level tree	Genome not assigned to closest species as it falls outside its pre-defined ANI radius		Not Novel	3467	class	0.03	0.54	TRUE
binchicken_co176_61	binchicken_co176	metabat2	3941673	856	5499	32934	0.65	0.943	11	79.46	2.6	66.46	Gradient Boost (General Model)	CheckM2v1.0.2	0	0	0	8	Medium quality	binchicken_co176_61	d__Bacteria;p__Pseudomonadota;c__Gammaproteobacteria;o__Pseudomonadales;f__Azotimanducaceae_A;g__SYFY01;s__	0.97972	taxonomic classification defined by topology and ANI	v2.3.0	classification based on placement in class-level tree		d__Bacteria;p__Pseudomonadota;c__Gammaproteobacteria;o__Pseudomonadales;f__Azotimanducaceae_A;g__SYFY01;s__SYFY01 binchicken_co176_61	Species novelty	4455	class	0.37	0.45	TRUE	Conditionally rare	Nitrite_reduction_3,Propionate_fermentation_1,Sulfate_reduction_3,Lactate_fermentation_2,Ethanol_fermentation_2,Ethanol_fermentation_1,Sulfate_reduction_2,MHC,aerobic	Aerobic
binchicken_co176_64	binchicken_co176	metabat2	2914578	133	56969	150447	0.57	0.924	11	94.2	1.14	88.5	Neural Network (Specific Model)	CheckM2v1.0.2	0	0	0	18	Near complete	binchicken_co176_64	d__Bacteria;p__Pseudomonadota;c__Alphaproteobacteria;o__Rhodobacterales;f__Rhodobacteraceae;g__Marivivens;s__Marivivens donghaensis		ani_screen	v2.3.0	classification based on ANI only			Not Novel	2996	kingdom	0	0.89	TRUE
binchicken_co176_65	binchicken_co176	metabat2	3269053	305	19332	81370	0.69	0.926	11	94.9	0.56	92.1	Gradient Boost (General Model)	CheckM2v1.0.2	1	0	0	15	Near complete	binchicken_co176_65	d__Bacteria;p__Pseudomonadota;c__Gammaproteobacteria;o__Steroidobacterales;f__Steroidobacteraceae;g__;s__	0.84223	taxonomic novelty determined using RED	v2.3.0	classification based on placement in class-level tree		d__Bacteria;p__Pseudomonadota;c__Gammaproteobacteria;o__Steroidobacterales;f__Steroidobacteraceae;g__SPIRE_b3447;s__SPIRE_b3447 binchicken_co176_65	Species novelty	3157	class	0.23	0.54	TRUE	Conditionally rare	Ethanol_fermentation_1,Acetate_fermentation_1,Sulfate_reduction_3,Nitrite_reduction_2,Acetate_fermentation_2,Sulfate_reduction_2,MHC,aerobic	Aerobic
binchicken_co176_66	binchicken_co176	metabat2	3249812	795	4782	28019	0.64	0.907	11	59.33	1.12	53.73	Neural Network (Specific Model)	CheckM2v1.0.2	0	0	0	5	Medium quality	binchicken_co176_66	d__Bacteria;p__Pseudomonadota;c__Gammaproteobacteria;o__Pseudomonadales;f__Halieaceae;g__Halioglobus;s__	0.91614	taxonomic classification fully defined by topology	v2.3.0	classification based on placement in class-level tree		d__Bacteria;p__Pseudomonadota;c__Gammaproteobacteria;o__Pseudomonadales;f__Halieaceae;g__binchicken_b8457;s__binchicken_b8457 binchicken_co176_66	Genus novelty	3581	family	0.14	0.47	TRUE	Strictly rare	MHC,aerobic	Aerobic
binchicken_co176_71	binchicken_co176	metabat2	3527027	1071	3590	18530	0.59	0.921	11	77.72	3.97	57.87	Gradient Boost (General Model)	CheckM2v1.0.2	0	0	0	15	Medium quality	binchicken_co176_71	d__Bacteria;p__Verrucomicrobiota;c__Verrucomicrobiae;o__Verrucomicrobiales;f__Akkermansiaceae;g__SW10;s__	0.99374	taxonomic classification defined by topology and ANI	v2.3.0	classification based on placement in class-level tree			Not Novel	3688	class	0.32	0.35	TRUE
binchicken_co176_73	binchicken_co176	metabat2	2478229	176	22457	104605	0.47	0.913	11	98.35	0.28	96.95	Gradient Boost (General Model)	CheckM2v1.0.2	0	0	0	18	Near complete	binchicken_co176_73	d__Bacteria;p__Bacteroidota;c__Bacteroidia;o__CAIKAF01;f__CAIKAF01;g__CAIKAF01;s__CAIKAF01 sp027621385		ani_screen	v2.3.0	classification based on ANI only			Not Novel	2227	phylum	0.03	0.41	TRUE
binchicken_co176_77	binchicken_co176	metabat2	2427016	361	10678	34633	0.71	0.927	11	90.04	7.57	52.19	Neural Network (Specific Model)	CheckM2v1.0.2	1	1	1	16	Medium quality	binchicken_co176_77	d__Bacteria;p__Cyanobacteriota;c__Cyanobacteriia;o__PCC-6307;f__Cyanobiaceae;g__Cyanobium;s__	0.89887	taxonomic classification fully defined by topology	v2.3.0	classification based on placement in class-level tree		d__Bacteria;p__Cyanobacteriota;c__Cyanobacteriia;o__PCC-6307;f__Cyanobiaceae;g__SPIRE_b10556;s__SPIRE_b10556 binchicken_co176_77	Species novelty	2807	phylum	0.03	0.69	TRUE	Conditionally rare	Ethanol_fermentation_1,Sulfate_reduction_1,Acetate_fermentation_1,Acetate_fermentation_2,aerobic	Aerobic
binchicken_co176_81	binchicken_co176	metabat2	2766748	486	7474	38108	0.55	0.911	11	88.95	2.28	77.55	Neural Network (Specific Model)	CheckM2v1.0.2	0	0	0	9	Medium quality	binchicken_co176_81	d__Bacteria;p__Bacteroidota;c__Bacteroidia;o__Flavobacteriales;f__Flavobacteriaceae;g__Robiginitalea;s__	0.97891	taxonomic classification fully defined by topology	v2.3.0	classification based on placement in class-level tree		d__Bacteria;p__Bacteroidota;c__Bacteroidia;o__Flavobacteriales;f__Flavobacteriaceae;g__Robiginitalea;s__Robiginitalea binchicken_co176_81	Species novelty	2789	class	0.03	0.64	TRUE	Conditionally rare	Lactate_fermentation_5,Ethanol_fermentation_1,Acetate_fermentation_2,MHC,aerobic	Aerobic
binchicken_co176_91	binchicken_co176	metabat2	2630368	194	26784	89552	0.42	0.902	11	87.05	0.57	84.2	Neural Network (Specific Model)	CheckM2v1.0.2	0	0	0	13	Medium quality	binchicken_co176_91	d__Bacteria;p__Bacteroidota;c__Bacteroidia;o__Flavobacteriales;f__Flavobacteriaceae;g__DJVA01;s__	0.96193	taxonomic novelty determined using RED	v2.3.0	classification based on placement in class-level tree		d__Bacteria;p__Bacteroidota;c__Bacteroidia;o__Flavobacteriales;f__Flavobacteriaceae;g__DJVA01;s__DJVA01 binchicken_co176_91	Species novelty	2553	genus	0.69	0.45	TRUE	Conditionally rare	MHC,aerobic	Aerobic
binchicken_co176_93	binchicken_co176	metabat2	2508961	652	4426	21088	0.69	0.937	11	77.87	4.57	55.02	Gradient Boost (General Model)	CheckM2v1.0.2	0	0	0	16	Medium quality	binchicken_co176_93	d__Bacteria;p__Planctomycetota;c__Phycisphaerae;o__Phycisphaerales;f__SM1A02;g__ZLKRG44;s__	0.98138	taxonomic classification defined by topology and ANI	v2.3.0	classification based on placement in class-level tree		d__Bacteria;p__Planctomycetota;c__Phycisphaerae;o__Phycisphaerales;f__SM1A02;g__ZLKRG44;s__ZLKRG44 binchicken_co176_93	Species novelty	2692	phylum	0.59	0.34	TRUE	Conditionally rare	Lactate_fermentation_2,Sulfate_reduction_3,Lactate_fermentation_3,Sulfate_reduction_2,MHC,aerobic	Aerobic
binchicken_co176_95	binchicken_co176	metabat2	4004742	392	21438	74082	0.56	0.907	11	88.52	3.59	70.57	Gradient Boost (General Model)	CheckM2v1.0.2	1	0	0	13	Medium quality	binchicken_co176_95	d__Bacteria;p__Bacteroidota;c__Bacteroidia;o__Bacteroidales;f__JAADJA01;g__JAADJA01;s__	0.92577	taxonomic classification fully defined by topology	v2.3.0	classification based on placement in class-level tree		d__Bacteria;p__Bacteroidota;c__Bacteroidia;o__Bacteroidales;f__JAADJA01;g__binchicken_b6128;s__binchicken_b6128 binchicken_co176_95	Genus novelty	3429	family	0.51	0.36	TRUE	Strictly moderate	Acetate_fermentation_2,Nitrite_reduction_2,Acetate_fermentation_1,Nitrite_reduction_3,Butanoate_fermentation_1,MHC	Nitrite
binchicken_co176_97	binchicken_co176	metabat2	4176814	652	10013	65828	0.7	0.897	11	83.82	2.73	70.17	Gradient Boost (General Model)	CheckM2v1.0.2	0	0	0	15	Medium quality	binchicken_co176_97	d__Bacteria;p__Acidobacteriota;c__Thermoanaerobaculia;o__Thermoanaerobaculales;f__Sulfomarinibacteraceae;g__Sulfomarinibacter;s__	0.92744	taxonomic classification defined by topology and ANI	v2.3.0	classification based on placement in class-level tree		d__Bacteria;p__Acidobacteriota;c__Thermoanaerobaculia;o__Thermoanaerobaculales;f__Sulfomarinibacteraceae;g__Sulfomarinibacter;s__Sulfomarinibacter binchicken_co176_97	Species novelty	3757	order	0.24	0.25	TRUE	Rare and abundant	Sulfate_reduction_1,Lactate_fermentation_5,Nitrate_reduction_1,Acetate_fermentation_1,Sulfite_reduction_1,Sulfate_reduction_3,Lactate_fermentation_3,Sulfate_reduction_2,Nitrite_reduction_2,Acetate_fermentation_2,MHC	Nitrate
binchicken_co176_99	binchicken_co176	metabat2	2001122	575	3793	17408	0.52	0.937	11	75.1	0.8	71.1	Gradient Boost (General Model)	CheckM2v1.0.2	0	0	0	6	Medium quality	binchicken_co176_99	d__Bacteria;p__Bacteroidota;c__Bacteroidia;o__Chitinophagales;f__S012-47;g__CAJXXO01;s__	0.8779	taxonomic novelty determined using RED	v2.3.0	classification based on placement in class-level tree		d__Bacteria;p__Bacteroidota;c__Bacteroidia;o__Chitinophagales;f__S012-47;g__binchicken_b3648;s__binchicken_b3648 binchicken_co176_99	Genus novelty	2093	phylum	0.03	0.45	TRUE	Conditionally rare	Sulfate_reduction_2,Lactate_fermentation_3,Acetate_fermentation_1,Sulfate_reduction_3,MHC,aerobic	Aerobic
binchicken_co178_10	binchicken_co178	metabat2	2644648	504	6658	45928	0.38	0.916	11	84.55	4.48	62.15	Gradient Boost (General Model)	CheckM2v1.0.2	0	0	0	18	Medium quality	binchicken_co178_10	d__Bacteria;p__Bacteroidota;c__Bacteroidia;o__Bacteroidales;f__VadinHA17;g__LD21;s__	0.95512	taxonomic classification fully defined by topology	v2.3.0	classification based on placement in class-level tree		d__Bacteria;p__Bacteroidota;c__Bacteroidia;o__Bacteroidales;f__VadinHA17;g__LD21;s__LD21 binchicken_co178_10	Species novelty	2687	class	0.13	0.58	TRUE	Strictly moderate	Ethanol_fermentation_1,Lactate_fermentation_1,Sulfate_reduction_3,Acetate_fermentation_2,Sulfate_reduction_2,Butanoate_fermentation_1,MHC	Sulfate
binchicken_co178_100	binchicken_co178	metabat2	869718	12	113607	214434	0.43	0.936	11	94.08	0.31	92.53	Gradient Boost (General Model)	CheckM2v1.0.2	0	1	1	19	Near complete	binchicken_co338_18	d__Bacteria;p__Patescibacteria;c__Microgenomatia;o__PFEM01;f__;g__;s__	0.68373	taxonomic classification fully defined by topology	v2.3.0	classification based on placement in class-level tree			Not Novel	905	phylum	0.52	0.36	TRUE
binchicken_co178_102	binchicken_co178	metabat	618502	45	23202	45072	0.42	0.9	11	96	0.7	92.5	Gradient Boost (General Model)	CheckM2v1.0.2	1	0	2	20	Near complete	binchicken_co178_102	d__Bacteria;p__Patescibacteria;c__Paceibacteria;o__Portnoybacterales;f__UBA2143;g__;s__	0.78268	taxonomic classification fully defined by topology	v2.3.0	classification based on placement in class-level tree		d__Bacteria;p__Patescibacteria;c__Paceibacteria;o__Portnoybacterales;f__UBA2143;g__binchicken_b1843;s__binchicken_b1843 binchicken_co178_102	Genus novelty	690	kingdom	0.02	0.52	TRUE	Conditionally rare	Acetate_fermentation_1	Fermentation
binchicken_co178_11	binchicken_co178	metabat2	1818079	208	20489	90737	0.45	0.875	11	62.99	1.56	55.19	Gradient Boost (General Model)	CheckM2v1.0.2	1	0	0	16	Medium quality	binchicken_co294_146	d__Archaea;p__Thermoproteota;c__Bathyarchaeia;o__Bathyarchaeales;f__UBA233;g__SG8-32-3;s__	0.89692	taxonomic novelty determined using RED	v2.3.0				Not Novel	2113	phylum	0.22	0.4	TRUE
binchicken_co178_112	binchicken_co178	metabat	4766388	542	13483	91352	0.59	0.869	11	88.86	7.24	52.66	Gradient Boost (General Model)	CheckM2v1.0.2	1	0	0	15	Medium quality	binchicken_co294_156	d__Bacteria;p__Chloroflexota;c__Anaerolineae;o__UBA7937;f__B3-Chlor;g__;s__	0.88794	taxonomic novelty determined using RED	v2.3.0	classification based on placement in class-level tree			Not Novel	4828	phylum	0.43	0.37	TRUE
binchicken_co178_113	binchicken_co178	metabat	4457116	29	722039	1609517	0.61	0.879	11	88.47	1.23	82.32	Gradient Boost (General Model)	CheckM2v1.0.2	1	1	1	20	Medium quality	binchicken_co178_113	d__Bacteria;p__Chloroflexota;c__Anaerolineae;o__UBA7937;f__B3-Chlor;g__JAUVXJ01;s__	0.85807	taxonomic novelty determined using RED	v2.3.0	classification based on placement in class-level tree		d__Bacteria;p__Chloroflexota;c__Anaerolineae;o__UBA7937;f__B3-Chlor;g__binchicken_b4169;s__binchicken_b4169 binchicken_co178_113	Genus novelty	3849	phylum	0.4	0.38	TRUE	Rare and abundant	Se_reduction_2,Lactate_fermentation_4,Ethanol_fermentation_1,Nitrite_reduction_2,Acetate_fermentation_1,Lactate_fermentation_3,Nitrate_reduction_1,MHC	Nitrate
binchicken_co178_119	binchicken_co178	metabat	2606684	40	106174	274017	0.45	0.889	11	94.86	3.55	77.11	Gradient Boost (General Model)	CheckM2v1.0.2	1	0	0	20	Near complete	binchicken_co294_140	d__Bacteria;p__Planctomycetota;c__Phycisphaerae;o__Sedimentisphaerales;f__SG8-4;g__Fen-1359;s__	0.91665	taxonomic novelty determined using RED	v2.3.0	classification based on placement in class-level tree			Not Novel	2242	phylum	0.1	0.46	TRUE
binchicken_co178_121	binchicken_co178	metabat	2236277	188	18619	101444	0.47	0.904	11	92.02	2.1	81.52	Gradient Boost (General Model)	CheckM2v1.0.2	1	0	0	20	Near complete	binchicken_co178_121	d__Bacteria;p__Planctomycetota;c__Phycisphaerae;o__Sedimentisphaerales;f__SG8-4;g__;s__	0.9066	taxonomic novelty determined using RED	v2.3.0	classification based on placement in class-level tree		d__Bacteria;p__Planctomycetota;c__Phycisphaerae;o__Sedimentisphaerales;f__SG8-4;g__CAIYOL01;s__CAIYOL01 binchicken_co178_121	Species novelty	2185	class	0.22	0.45	TRUE	Conditionally rare	Ethanol_fermentation_2,Acetate_fermentation_2,Ethanol_fermentation_1,Acetate_fermentation_1,Sulfate_reduction_2,Sulfate_reduction_3,Sulfate_reduction_1,MHC	Sulfate
binchicken_co178_122	binchicken_co178	metabat	2041305	25	197908	327404	0.45	0.881	11	92.75	3.11	77.2	Gradient Boost (General Model)	CheckM2v1.0.2	1	0	1	20	Near complete	binchicken_co178_122	d__Archaea;p__Thermoproteota;c__Bathyarchaeia;o__Bathyarchaeales;f__Bathyarchaeaceae;g__Bathyarchaeum;s__	0.91309	taxonomic classification defined by topology and ANI	v2.3.0			d__Archaea;p__Thermoproteota;c__Bathyarchaeia;o__Bathyarchaeales;f__Bathyarchaeaceae;g__Bathyarchaeum;s__Bathyarchaeum binchicken_co178_122	Species novelty	2174	class	0.08	0.41	TRUE	Strictly abundant	Nitrite_reduction_1,Lactate_fermentation_1,Lactate_fermentation_5,Sulfate_reduction_1,Acetate_fermentation_1	Nitrite
binchicken_co178_125	binchicken_co178	metabat	1502640	121	24372	69325	0.56	0.912	11	96.31	0.57	93.46	Gradient Boost (General Model)	CheckM2v1.0.2	0	0	0	16	Near complete	binchicken_co294_60	d__Bacteria;p__Chloroflexota;c__Dehalococcoidia;o__Dehalococcoidales;f__BS750m-G39;g__E44-bin88;s__	0.98466	taxonomic classification defined by topology and ANI	v2.3.0	classification based on placement in class-level tree			Not Novel	1612	family	0.52	0.46	TRUE
binchicken_co178_131	binchicken_co178	metabat	807961	222	3821	13552	0.46	0.899	11	55.25	0.64	52.05	Gradient Boost (General Model)	CheckM2v1.0.2	1	1	0	11	Medium quality	binchicken_co378_260	d__Bacteria;p__Chloroflexota;c__Dehalococcoidia;o__GIF9;f__AB-539-J10;g__CG2-30-46-19;s__CG2-30-46-19 sp001872925		ani_screen	v2.3.0	classification based on ANI only			Not Novel	1063	class	0.34	0.48	TRUE
binchicken_co178_143	binchicken_co178	metabat	5824483	765	10518	41113	0.59	0.898	11	89.98	6.34	58.28	Gradient Boost (General Model)	CheckM2v1.0.2	1	0	0	18	Medium quality	binchicken_co338_52	d__Bacteria;p__Chloroflexota;c__Anaerolineae;o__VGOG01;f__VGOG01;g__VGOG01;s__	0.92207	taxonomic classification fully defined by topology	v2.3.0	classification based on placement in class-level tree			Not Novel	5516	phylum	0.41	0.39	TRUE
binchicken_co178_146	binchicken_co178	metabat	4877445	701	9099	42702	0.48	0.893	11	85.37	3.44	68.17	Gradient Boost (General Model)	CheckM2v1.0.2	0	0	0	17	Medium quality	binchicken_co338_40	d__Bacteria;p__Acidobacteriota;c__Aminicenantia;o__Aminicenantales;f__Aminicenantaceae;g__;s__	0.85938	taxonomic novelty determined using RED	v2.3.0	classification based on placement in class-level tree			Not Novel	4503	class	0.1	0.4	TRUE
binchicken_co178_148	binchicken_co178	metabat	4665471	93	89628	305572	0.63	0.885	11	96.29	3.46	78.99	Gradient Boost (General Model)	CheckM2v1.0.2	2	0	0	19	Near complete	binchicken_co178_148	d__Bacteria;p__Chloroflexota;c__Anaerolineae;o__Aggregatilineales;f__UBA3940;g__DRKO01;s__	0.85803	taxonomic novelty determined using RED	v2.3.0	classification based on placement in class-level tree		d__Bacteria;p__Chloroflexota;c__Anaerolineae;o__Aggregatilineales;f__UBA3940;g__binchicken_b4794;s__binchicken_b4794 binchicken_co178_148	Genus novelty	4053	kingdom	0.02	0.45	TRUE	Conditionally rare	Sulfate_reduction_1,Acetate_fermentation_1,Ethanol_fermentation_1,Se_reduction_2	Selenate
binchicken_co178_15	binchicken_co178	metabat2	1163123	374	3225	13386	0.49	0.855	11	61.05	0.96	56.25	Gradient Boost (General Model)	CheckM2v1.0.2	0	0	0	14	Medium quality	SRP323688_co1_180	d__Archaea;p__Thermoproteota;c__Bathyarchaeia;o__RBG-16-48-13;f__GCA-020345945;g__GCA-020345945;s__	0.83848	taxonomic novelty determined using RED	v2.3.0				Not Novel	1510	order	0.1	0.23	TRUE
binchicken_co178_152	binchicken_co178	metabat	3953993	73	89926	219493	0.47	0.842	11	100	0.23	98.85	Gradient Boost (General Model)	CheckM2v1.0.2	1	0	0	19	Near complete	binchicken_co178_152	d__Bacteria;p__Bacillota_B;c__Desulfotomaculia;o__Desulfotomaculales;f__Desulfocucumaceae;g__Desulfocucumis;s__	0.97992	taxonomic classification defined by topology and ANI	v2.3.0	classification based on placement in class-level tree	Genome not assigned to closest species as it falls outside its pre-defined ANI radius	d__Bacteria;p__Bacillota_B;c__Desulfotomaculia;o__Desulfotomaculales;f__Desulfocucumaceae;g__Desulfocucumis;s__Desulfocucumis binchicken_co178_152	Species novelty	3909	order	0.04	0.72	TRUE	Rare and abundant	Sulfate_reduction_3,Sulfate_reduction_1,Ethanol_fermentation_2,Sulfite_reduction_1,Acetate_fermentation_1,Lactate_fermentation_1	Sulfate
binchicken_co178_155	binchicken_co178	metabat	3666901	657	7031	33559	0.51	0.946	11	87.31	2.74	73.61	Gradient Boost (General Model)	CheckM2v1.0.2	1	0	0	13	Medium quality	binchicken_co294_125	d__Bacteria;p__Bacteroidota;c__Bacteroidia;o__Bacteroidales;f__GCA-2748055;g__GCA-2748055;s__	0.97042	taxonomic classification fully defined by topology	v2.3.0	classification based on placement in class-level tree			Not Novel	3673	phylum	0.04	0.47	TRUE
binchicken_co178_158	binchicken_co178	metabat	2858256	708	4640	16573	0.62	0.879	11	77.47	5.21	51.42	Gradient Boost (General Model)	CheckM2v1.0.2	1	0	0	12	Medium quality	binchicken_co178_158	d__Bacteria;p__Chloroflexota;c__Anaerolineae;o__UBA7937;f__B3-Chlor;g__JAUVXJ01;s__	0.87422	taxonomic novelty determined using RED	v2.3.0	classification based on placement in class-level tree		d__Bacteria;p__Chloroflexota;c__Anaerolineae;o__UBA7937;f__B3-Chlor;g__SPIRE_b13909;s__SPIRE_b13909 binchicken_co178_158	Species novelty	3123	phylum	0.4	0.37	TRUE	Conditionally rare	Nitrate_reduction_1,Sulfate_reduction_1,Se_reduction_2,Nitrite_reduction_1,Lactate_fermentation_2,Acetate_fermentation_1,Lactate_fermentation_3,MHC	Nitrate
binchicken_co178_161	binchicken_co178	metabat	2463310	58	121550	221441	0.34	0.879	11	90.44	1.01	85.39	Gradient Boost (General Model)	CheckM2v1.0.2	1	0	0	19	Near complete	SRP323688_co1_285	d__Archaea;p__Thermoplasmatota;c__E2;o__DHVEG-1;f__DHVEG-1;g__JAFGPP01;s__	0.95528	taxonomic classification defined by topology and ANI	v2.3.0		Genome not assigned to closest species as it falls outside its pre-defined ANI radius		Not Novel	2487	order	0.03	0.35	TRUE
binchicken_co178_17	binchicken_co178	metabat2	672273	139	6063	16272	0.42	0.943	11	70.48	1.09	65.03	Gradient Boost (General Model)	CheckM2v1.0.2	0	0	0	17	Medium quality	binchicken_co294_59	d__Bacteria;p__Patescibacteria;c__Microgenomatia;o__GWA2-44-7;f__UBA8517;g__2-01-FULL-44-10;s__	0.84526	taxonomic novelty determined using RED	v2.3.0	classification based on placement in class-level tree			Not Novel	856	phylum	0.05	0.47	TRUE
binchicken_co178_177	binchicken_co178	semibin	4357168	44	205311	438847	0.58	0.916	11	93.62	0.78	89.72	Gradient Boost (General Model)	CheckM2v1.0.2	1	1	1	20	High quality	binchicken_co294_168	d__Bacteria;p__Planctomycetota;c__SKW154;o__SKW154;f__DAOVDS01;g__;s__	0.83961	taxonomic novelty determined using RED	v2.3.0	classification based on placement in class-level tree			Not Novel	3660	phylum	0.73	0.28	TRUE
binchicken_co178_180	binchicken_co178	semibin	3920757	552	8334	41247	0.32	0.853	11	87.2	0.64	84	Gradient Boost (General Model)	CheckM2v1.0.2	0	0	0	15	Medium quality	binchicken_co178_180	d__Bacteria;p__Bacillota_A;c__Clostridia;o__DSM-8532;f__;g__;s__	0.63597	taxonomic novelty determined using RED	v2.3.0	classification based on placement in class-level tree		d__Bacteria;p__Bacillota_A;c__Clostridia;o__Acetivibrionales;f__binchicken_b559;g__binchicken_b3855;s__binchicken_b3855 binchicken_co178_180	Family novelty	3945	class	0.1	0.5	TRUE	Strictly moderate	Lactate_fermentation_1,Acetate_fermentation_2	Fermentation
binchicken_co178_187	binchicken_co178	semibin	1592125	218	8783	28639	0.55	0.904	11	84.12	3.37	67.27	Gradient Boost (General Model)	CheckM2v1.0.2	1	0	0	15	Medium quality	binchicken_co178_187	d__Bacteria;p__Chloroflexota;c__Dehalococcoidia;o__Dehalococcoidales;f__RBG-16-60-22;g__;s__	0.80468	taxonomic classification fully defined by topology	v2.3.0	classification based on placement in class-level tree		d__Bacteria;p__Chloroflexota;c__Dehalococcoidia;o__Dehalococcoidales;f__RBG-16-60-22;g__binchicken_b6604;s__binchicken_b6604 binchicken_co178_187	Genus novelty	1786	phylum	0.15	0.57	TRUE	Conditionally rare	Se_reduction_2,Propionate_fermentation_2,Propionate_fermentation_1,Lactate_fermentation_5,MHC	Selenate
binchicken_co178_190	binchicken_co178	semibin	1846399	23	142844	325302	0.37	0.9	11	91.63	0.31	90.08	Gradient Boost (General Model)	CheckM2v1.0.2	1	1	1	20	High quality	binchicken_co294_128	d__Bacteria;p__Actinomycetota;c__Humimicrobiia;o__Humimicrobiales;f__Humimicrobiaceae;g__;s__	0.87015	taxonomic novelty determined using RED	v2.3.0	classification based on placement in class-level tree			Not Novel	1777	kingdom	0.07	0.46	TRUE
binchicken_co178_192	binchicken_co178	semibin	2987442	660	4628	20413	0.35	0.881	11	59.85	1.49	52.4	Gradient Boost (General Model)	CheckM2v1.0.2	0	1	0	16	Medium quality	binchicken_co178_192	d__Archaea;p__Asgardarchaeota;c__Lokiarchaeia;o__Helarchaeales;f__JABXJV01;g__;s__	0.82656	taxonomic novelty determined using RED	v2.3.0			d__Archaea;p__Asgardarchaeota;c__Lokiarchaeia;o__Helarchaeales;f__JABXJV01;g__binchicken_a1006;s__binchicken_a1006 binchicken_co178_192	Genus novelty	3570	kingdom	0.46	0.29	TRUE	Strictly rare	Sulfate_reduction_1,Nitrite_reduction_1,Lactate_fermentation_4,Ethanol_fermentation_1,Lactate_fermentation_3,Methanogenesis_1	Nitrite
binchicken_co178_193	binchicken_co178	semibin	1891107	342	6204	20136	0.58	0.884	11	72.6	2.98	57.7	Gradient Boost (General Model)	CheckM2v1.0.2	1	1	1	18	Medium quality	binchicken_co178_193	d__Archaea;p__Thermoproteota;c__Bathyarchaeia;o__TCS64;f__TCS64;g__RBG-16-57-9;s__	0.96576	taxonomic classification defined by topology and ANI	v2.3.0			d__Archaea;p__Thermoproteota;c__Bathyarchaeia;o__TCS64;f__TCS64;g__RBG-16-57-9;s__RBG-16-57-9 binchicken_co178_193	Species novelty	2384	class	0.07	0.38	TRUE	Conditionally rare	Acetate_fermentation_1,Sulfate_reduction_1	Sulfate
binchicken_co178_194	binchicken_co178	semibin	988658	40	290282	324506	0.37	0.926	11	93.32	3.03	78.17	Gradient Boost (General Model)	CheckM2v1.0.2	0	1	1	20	Near complete	binchicken_co294_132	d__Bacteria;p__Patescibacteria;c__Microgenomatia;o__PFEM01;f__JAPLYW01;g__;s__	0.81987	taxonomic novelty determined using RED	v2.3.0	classification based on placement in class-level tree			Not Novel	1068	kingdom	0.03	0.48	TRUE
binchicken_co178_198	binchicken_co178	semibin	2046799	385	5747	16663	0.46	0.889	11	75.7	2.06	65.4	Gradient Boost (General Model)	CheckM2v1.0.2	0	0	0	16	Medium quality	binchicken_co178_198	d__Bacteria;p__Bacillota_A;c__Clostridia;o__Christensenellales;f__SZUA-584;g__;s__	0.88491	taxonomic novelty determined using RED	v2.3.0	classification based on placement in class-level tree		d__Bacteria;p__Bacillota_A;c__Clostridia;o__Christensenellales;f__SZUA-584;g__binchicken_b6884;s__binchicken_b6884 binchicken_co178_198	Genus novelty	2340	phylum	0.02	0.45	TRUE	Strictly moderate	Nitrite_reduction_1,Acetate_fermentation_2,Lactate_fermentation_5	Nitrite
binchicken_co178_212	binchicken_co178	semibin	8299996	274	46560	163614	0.65	0.874	11	97.27	4.48	74.87	Gradient Boost (General Model)	CheckM2v1.0.2	1	1	1	20	High quality	binchicken_co178_212	d__Bacteria;p__Myxococcota;c__Polyangia;o__Polyangiales;f__JAFGIB01;g__;s__	0.832	taxonomic novelty determined using RED	v2.3.0	classification based on placement in class-level tree		d__Bacteria;p__Myxococcota;c__Polyangia;o__Polyangiales;f__SPIRE_b1915;g__binchicken_b5466;s__binchicken_b5466 binchicken_co178_212	Genus novelty	6424	order	0.22	0.23	TRUE	Strictly abundant	Sulfate_reduction_2,Acetate_fermentation_1,Nitrite_reduction_2,Nitrite_reduction_1,Ethanol_fermentation_1,Sulfate_reduction_1,Sulfite_reduction_1,MHC	Nitrite
binchicken_co178_216	binchicken_co178	semibin	4510216	214	35455	147157	0.62	0.854	11	94.87	4.79	70.92	Gradient Boost (General Model)	CheckM2v1.0.2	0	0	0	19	Near complete	SRP323688_co1_47	d__Bacteria;p__Chloroflexota;c__Anaerolineae;o__Anaerolineales;f__E44-bin32;g__;s__	0.85793	taxonomic novelty determined using RED	v2.3.0	classification based on placement in class-level tree			Not Novel	4030	phylum	0.19	0.42	TRUE
binchicken_co178_22	binchicken_co178	metabat2	3516748	60	131436	352656	0.48	0.845	11	93.03	4.1	72.53	Gradient Boost (General Model)	CheckM2v1.0.2	1	0	0	20	Near complete	binchicken_co178_22	d__Bacteria;p__Chloroflexota;c__Dehalococcoidia;o__Dehalococcoidales;f__UBA2162;g__;s__	0.8605	taxonomic novelty determined using RED	v2.3.0	classification based on placement in class-level tree		d__Bacteria;p__Chloroflexota;c__Dehalococcoidia;o__Dehalococcoidales;f__UBA2162;g__binchicken_b5817;s__binchicken_b5817 binchicken_co178_22	Genus novelty	3364	kingdom	0.06	0.5	TRUE	Strictly moderate	Se_reduction_2,Ethanol_fermentation_2,Sulfate_reduction_3,Acetate_fermentation_1	Selenate
binchicken_co178_223	binchicken_co178	semibin	1280449	3	1030738	1030738	0.48	0.899	11	94.4	0.24	93.2	Gradient Boost (General Model)	CheckM2v1.0.2	1	1	1	20	High quality	binchicken_co294_43	d__Archaea;p__Hadarchaeota;c__Hadarchaeia;o__Hadarchaeales;f__Hadarchaeaceae;g__DG-33;s__	0.95704	taxonomic classification defined by topology and ANI	v2.3.0		Genome not assigned to closest species as it falls outside its pre-defined ANI radius		Not Novel	1404	phylum	0.13	0.45	TRUE
binchicken_co178_233	binchicken_co178	semibin	5352301	51	307616	630898	0.42	0.89	11	99.99	4.18	79.09	Neural Network (Specific Model)	CheckM2v1.0.2	0	0	0	19	Near complete	binchicken_co338_66	d__Bacteria;p__Bacillota_A;c__Clostridia;o__Lachnospirales;f__Lachnospiraceae;g__Lacrimispora;s__	0.97426	taxonomic classification defined by topology and ANI	v2.3.0	classification based on placement in class-level tree			Not Novel	4874	class	0.02	0.72	TRUE
binchicken_co178_235	binchicken_co178	semibin	4275700	315	17958	66298	0.58	0.901	11	88.79	3.84	69.59	Gradient Boost (General Model)	CheckM2v1.0.2	0	0	0	13	Medium quality	SRP323688_co1_122	d__Bacteria;p__Chloroflexota;c__Anaerolineae;o__E26-bin7;f__;g__;s__	0.67377	taxonomic novelty determined using RED	v2.3.0	classification based on placement in class-level tree			Not Novel	3910	family	0.56	0.26	TRUE
binchicken_co178_236	binchicken_co178	semibin	4223602	502	10779	59004	0.62	0.898	11	87.47	4.38	65.57	Gradient Boost (General Model)	CheckM2v1.0.2	0	0	0	16	Medium quality	binchicken_co178_236	d__Bacteria;p__Desulfobacterota;c__Desulfarculia;o__;f__;g__;s__	0.50893	taxonomic novelty determined using RED	v2.3.0	classification based on placement in class-level tree		d__Bacteria;p__Desulfobacterota;c__Desulfarculia;o__GEM_b42;f__GEM_b175;g__binchicken_b6844;s__binchicken_b6844 binchicken_co178_236	Genus novelty	4210	class	0.14	0.38	TRUE	Strictly moderate	Nitrite_reduction_1,Acetate_fermentation_1,Lactate_fermentation_3,Nitrate_reduction_1,Sulfite_reduction_1,Ethanol_fermentation_2,Sulfate_reduction_1,Se_reduction_2,MHC	Nitrate
binchicken_co178_237	binchicken_co178	semibin	2125357	266	9167	55775	0.49	0.899	11	91.92	5.66	63.62	Gradient Boost (General Model)	CheckM2v1.0.2	1	0	0	17	Medium quality	binchicken_co178_237	d__Bacteria;p__Chloroflexota;c__Dehalococcoidia;o__Dehalococcoidales;f__UBA2162;g__;s__	0.86645	taxonomic novelty determined using RED	v2.3.0	classification based on placement in class-level tree		d__Bacteria;p__Chloroflexota;c__Dehalococcoidia;o__Dehalococcoidales;f__UBA2162;g__binchicken_b5817;s__binchicken_b5817 binchicken_co178_237	Genus novelty	2439	class	0.57	0.43	TRUE	Conditionally rare	Sulfate_reduction_3,Acetate_fermentation_1,MHC	Sulfate
binchicken_co178_239	binchicken_co178	semibin	938804	100	11977	50963	0.31	0.927	11	87.19	0.49	84.74	Gradient Boost (General Model)	CheckM2v1.0.2	1	1	0	19	Medium quality	binchicken_co178_239	d__Archaea;p__Nanoarchaeota;c__Nanoarchaeia;o__Woesearchaeales;f__PXDW01;g__PXDW01;s__	0.84103	taxonomic novelty determined using RED	v2.3.0			d__Archaea;p__Nanoarchaeota;c__Nanoarchaeia;o__Woesearchaeales;f__PXDW01;g__binchicken_a307;s__binchicken_a307 binchicken_co178_239	Genus novelty	1224	kingdom	0.37	0.38	TRUE	Strictly moderate	Acetate_fermentation_1	Fermentation
binchicken_co178_24	binchicken_co178	metabat2	549714	6	169666	196695	0.32	0.913	11	92.18	0.3	90.68	Gradient Boost (General Model)	CheckM2v1.0.2	1	1	1	20	High quality	binchicken_co294_42	d__Archaea;p__Nanoarchaeota;c__Nanoarchaeia;o__Pacearchaeales;f__GW2011-AR1;g__RBG-13-33-26;s__	0.90651	taxonomic classification fully defined by topology	v2.3.0				Not Novel	673	order	0.1	0.44	TRUE
binchicken_co178_241	binchicken_co178	semibin	4739245	49	172161	452480	0.57	0.888	11	98.17	3.1	82.67	Gradient Boost (General Model)	CheckM2v1.0.2	1	0	0	19	Near complete	binchicken_co294_12	d__Bacteria;p__Abyssobacteria;c__SURF-5;o__SURF-5;f__SURF-5;g__SURF-17;s__	0.84825	taxonomic novelty determined using RED	v2.3.0	classification based on placement in class-level tree			Not Novel	4175	order	0.72	0.23	TRUE
binchicken_co178_242	binchicken_co178	vamb	1702755	45	51803	240875	0.4	0.896	11	92.07	1.9	82.57	Gradient Boost (General Model)	CheckM2v1.0.2	0	1	0	17	Near complete	binchicken_co178_242	d__Bacteria;p__Omnitrophota;c__Koll11;o__Gygaellales;f__JAHJCI01;g__JAOZPD01;s__	0.87113	taxonomic novelty determined using RED	v2.3.0	classification based on placement in class-level tree		d__Bacteria;p__Omnitrophota;c__Koll11;o__Gygaellales;f__JAHJCI01;g__binchicken_b2778;s__binchicken_b2778 binchicken_co178_242	Genus novelty	1603	genus	0.07	0.41	TRUE	Strictly moderate	Acetate_fermentation_1,Acetate_fermentation_2,Lactate_fermentation_1	Fermentation
binchicken_co178_243	binchicken_co178	vamb	484351	31	23623	45405	0.32	0.925	11	91.02	0.64	87.82	Gradient Boost (General Model)	CheckM2v1.0.2	0	0	0	16	Near complete	SRP323688_co1_61	d__Bacteria;p__Patescibacteria;c__Paceibacteria;o__Paceibacterales;f__JANBVM01;g__JANBVL01;s__	0.94226	taxonomic classification defined by topology and ANI	v2.3.0	classification based on placement in class-level tree			Not Novel	537	phylum	0.59	0.47	TRUE
binchicken_co178_245	binchicken_co178	vamb	2198228	50	61328	156377	0.37	0.916	11	91.08	0	91.08	Gradient Boost (General Model)	CheckM2v1.0.2	1	0	0	18	Near complete	binchicken_co178_245	d__Bacteria;p__WOR-3;c__UBA3072;o__UBA3072;f__UBA3072;g__JAFGHJ01;s__	0.95698	taxonomic classification defined by topology and ANI	v2.3.0	classification based on placement in class-level tree		d__Bacteria;p__WOR-3;c__UBA3072;o__UBA3072;f__UBA3072;g__JAFGHJ01;s__JAFGHJ01 binchicken_co178_245	Species novelty	2011	phylum	0.81	0.31	TRUE	Conditionally rare	Ethanol_fermentation_1,Acetate_fermentation_1,Sulfate_reduction_2,Sulfate_reduction_1,Sulfate_reduction_3,Lactate_fermentation_5	Sulfate
binchicken_co178_247	binchicken_co178	vamb	632391	5	401355	401355	0.32	0.911	11	88.4	0.27	87.05	Gradient Boost (General Model)	CheckM2v1.0.2	1	0	2	19	Medium quality	binchicken_co178_247	d__Archaea;p__Nanoarchaeota;c__Nanoarchaeia;o__Pacearchaeales;f__GW2011-AR1;g__JAGLWP01;s__	0.93868	taxonomic novelty determined using RED	v2.3.0			d__Archaea;p__Nanoarchaeota;c__Nanoarchaeia;o__Pacearchaeales;f__GW2011-AR1;g__binchicken_a254;s__binchicken_a254 binchicken_co178_247	Genus novelty	807	kingdom	0.2	0.43	TRUE	Conditionally rare	Acetate_fermentation_1	Fermentation
binchicken_co178_25	binchicken_co178	metabat2	2499939	749	3707	12542	0.52	0.929	11	64.91	1.5	57.41	Gradient Boost (General Model)	CheckM2v1.0.2	0	0	0	12	Medium quality	binchicken_co178_25	d__Bacteria;p__Bacteroidota;c__Bacteroidia;o__Bacteroidales;f__SM23-62;g__SM23-62;s__	0.92461	taxonomic classification fully defined by topology	v2.3.0	classification based on placement in class-level tree		d__Bacteria;p__Bacteroidota;c__Bacteroidia;o__Bacteroidales;f__SM23-62;g__SPIRE_b12557;s__SPIRE_b12557 binchicken_co178_25	Species novelty	2748	phylum	0.03	0.45	TRUE	Strictly moderate	Sulfate_reduction_2,Sulfate_reduction_3,Lactate_fermentation_1,Butanoate_fermentation_1,MHC	Sulfate
binchicken_co178_251	binchicken_co178	vamb	3236262	36	117350	319360	0.45	0.844	11	93.64	5.77	64.79	Gradient Boost (General Model)	CheckM2v1.0.2	1	0	0	17	Medium quality	binchicken_co178_251	d__Bacteria;p__Chloroflexota;c__Dehalococcoidia;o__GIF9;f__UBA5620;g__W265;s__	0.90413	taxonomic novelty determined using RED	v2.3.0	classification based on placement in class-level tree		d__Bacteria;p__Chloroflexota;c__Dehalococcoidia;o__GIF9;f__SPIRE_b1178;g__binchicken_b6967;s__binchicken_b6967 binchicken_co178_251	Genus novelty	3036	phylum	0.36	0.44	TRUE	Conditionally rare	Sulfite_reduction_1,Lactate_fermentation_3,Sulfate_reduction_3,Se_reduction_2,Ethanol_fermentation_1,Butanoate_fermentation_1,MHC	Selenate
binchicken_co178_252	binchicken_co178	vamb	413999	41	15315	31720	0.4	0.889	11	86.52	0.08	86.12	Gradient Boost (General Model)	CheckM2v1.0.2	1	0	0	17	Medium quality	binchicken_co178_252	d__Bacteria;p__Patescibacteria;c__Paceibacteria;o__Portnoybacterales;f__UBA2143;g__;s__	0.83921	taxonomic novelty determined using RED	v2.3.0	classification based on placement in class-level tree		d__Bacteria;p__Patescibacteria;c__Paceibacteria;o__Portnoybacterales;f__UBA2143;g__binchicken_b3381;s__binchicken_b3381 binchicken_co178_252	Genus novelty	472	phylum	0.24	0.46	TRUE	Conditionally rare	Acetate_fermentation_1	Fermentation
binchicken_co178_254	binchicken_co178	vamb	4884250	100	68671	270988	0.54	0.916	11	87.66	6.3	56.16	Gradient Boost (General Model)	CheckM2v1.0.2	0	0	0	16	Medium quality	binchicken_co178_254	d__Bacteria;p__Spirochaetota;c__Spirochaetia;o__SZUA-6;f__DRHE01;g__JAFGQJ01;s__	0.96247	taxonomic classification defined by topology and ANI	v2.3.0	classification based on placement in class-level tree	Genome not assigned to closest species as it falls outside its pre-defined ANI radius	d__Bacteria;p__Spirochaetota;c__Spirochaetia;o__SZUA-6;f__DRHE01;g__JAFGQJ01;s__JAFGQJ01 binchicken_co178_254	Species novelty	4555	phylum	0.41	0.4	TRUE	Conditionally rare	Lactate_fermentation_3,Lactate_fermentation_1,Propionate_fermentation_2,Ethanol_fermentation_1,Acetate_fermentation_2,Sulfate_reduction_3,Nitrite_reduction_1,Acetate_fermentation_1,Nitrite_reduction_2,Butanoate_fermentation_1,MHC	Nitrite
binchicken_co178_256	binchicken_co178	vamb	3394199	88	65629	209441	0.45	0.898	11	91.71	1.14	86.01	Gradient Boost (General Model)	CheckM2v1.0.2	0	0	0	19	Near complete	binchicken_co178_256	d__Bacteria;p__Acidobacteriota;c__Aminicenantia;o__Aminicenantales;f__Aminicenantaceae;g__JAUWYH01;s__	0.86569	taxonomic novelty determined using RED	v2.3.0	classification based on placement in class-level tree		d__Bacteria;p__Acidobacteriota;c__Aminicenantia;o__Aminicenantales;f__Aminicenantaceae;g__binchicken_b3408;s__binchicken_b3408 binchicken_co178_256	Genus novelty	2939	order	0.03	0.46	TRUE	Rare and abundant	Nitrite_reduction_1,Acetate_fermentation_1,Ethanol_fermentation_1,Acetate_fermentation_2,Sulfate_reduction_1,MHC	Nitrite
binchicken_co178_257	binchicken_co178	vamb	3196662	127	35598	125910	0.47	0.837	11	94.85	2.37	83	Gradient Boost (General Model)	CheckM2v1.0.2	0	0	0	16	Near complete	binchicken_co178_257	d__Bacteria;p__Desulfobacterota;c__DSM-4660;o__Desulfatiglandales;f__HGW-15;g__JAFGFY01;s__	0.96624	taxonomic classification defined by topology and ANI	v2.3.0	classification based on placement in class-level tree		d__Bacteria;p__Desulfobacterota;c__DSM-4660;o__Desulfatiglandales;f__HGW-15;g__JAFGFY01;s__JAFGFY01 binchicken_co178_257	Species novelty	2885	class	0.07	0.41	TRUE	Conditionally rare	Nitrate_reduction_1,Ethanol_fermentation_1,Acetate_fermentation_1,Sulfite_reduction_1,Nitrite_reduction_1,Sulfate_reduction_1,MHC	Nitrate
binchicken_co178_258	binchicken_co178	vamb	2158671	58	57283	110911	0.36	0.891	11	98.31	0.62	95.21	Gradient Boost (General Model)	CheckM2v1.0.2	1	0	0	19	Near complete	binchicken_co178_258	d__Bacteria;p__Actinomycetota;c__Humimicrobiia;o__Humimicrobiales;f__Humimicrobiaceae;g__Hydromicrobium;s__	0.91011	taxonomic classification defined by topology and ANI	v2.3.0	classification based on placement in class-level tree		d__Bacteria;p__Actinomycetota;c__Humimicrobiia;o__Humimicrobiales;f__Humimicrobiaceae;g__binchicken_b1139;s__binchicken_b1139 binchicken_co178_258	Genus novelty	2084	phylum	0.54	0.36	TRUE	Conditionally rare	Butanoate_fermentation_1,Acetate_fermentation_1	Fermentation
binchicken_co178_259	binchicken_co178	vamb	1090931	86	15271	97095	0.5	0.908	11	84.96	2.83	70.81	Gradient Boost (General Model)	CheckM2v1.0.2	1	0	1	18	Medium quality	binchicken_co294_152	d__Bacteria;p__Chloroflexota;c__Dehalococcoidia;o__Dehalococcoidales;f__E44-bin46;g__E44-bin46;s__	0.96201	taxonomic classification defined by topology and ANI	v2.3.0	classification based on placement in class-level tree			Not Novel	1175	phylum	0.2	0.55	TRUE
binchicken_co178_26	binchicken_co178	metabat2	2020924	25	115899	256293	0.36	0.892	11	96.86	0.96	92.06	Gradient Boost (General Model)	CheckM2v1.0.2	1	0	1	16	Near complete	SRP323688_co1_44	d__Bacteria;p__Actinomycetota;c__Humimicrobiia;o__Humimicrobiales;f__Humimicrobiaceae;g__;s__	0.86801	taxonomic novelty determined using RED	v2.3.0	classification based on placement in class-level tree			Not Novel	1951	kingdom	0.05	0.47	TRUE
binchicken_co178_261	binchicken_co178	vamb	1374005	30	66632	122669	0.52	0.882	11	93.16	1.88	83.76	Gradient Boost (General Model)	CheckM2v1.0.2	0	0	0	17	Near complete	binchicken_co178_261	d__Bacteria;p__Chloroflexota;c__Dehalococcoidia;o__Dehalococcoidales;f__UBA5760;g__UBA5760;s__	0.94604	taxonomic classification fully defined by topology	v2.3.0	classification based on placement in class-level tree		d__Bacteria;p__Chloroflexota;c__Dehalococcoidia;o__Dehalococcoidales;f__UBA5760;g__SPIRE_b10551;s__SPIRE_b10551 binchicken_co178_261	Species novelty	1389	phylum	0.19	0.52	TRUE	Conditionally rare	Acetate_fermentation_2,Acetate_fermentation_1,Lactate_fermentation_1	Fermentation
binchicken_co178_263	binchicken_co178	vamb	4222885	40	167408	462486	0.48	0.872	11	96.79	1.72	88.19	Gradient Boost (General Model)	CheckM2v1.0.2	1	1	1	19	High quality	binchicken_co178_263	d__Bacteria;p__Spirochaetota;c__B62-G9;o__B62-G9;f__DRHN01;g__;s__	0.79148	taxonomic novelty determined using RED	v2.3.0	classification based on placement in class-level tree		d__Bacteria;p__Spirochaetota;c__B62-G9;o__B62-G9;f__binchicken_b225;g__binchicken_b2927;s__binchicken_b2927 binchicken_co178_263	Family novelty	3808	class	0.78	0.26	TRUE	Conditionally rare	Se_reduction_2,Butanoate_fermentation_1,Sulfate_reduction_1,Lactate_fermentation_1,Sulfate_reduction_3,Acetate_fermentation_2,Nitrite_reduction_2,Acetate_fermentation_1,Ethanol_fermentation_1,MHC	Nitrite
binchicken_co178_264	binchicken_co178	vamb	1941967	12	267235	373773	0.53	0.91	11	93.61	1.42	86.51	Gradient Boost (General Model)	CheckM2v1.0.2	0	1	0	20	Near complete	binchicken_co178_264	d__Bacteria;p__Chloroflexota;c__Dehalococcoidia;o__Dehalococcoidales;f__RBG-16-60-22;g__E44-bin89;s__	0.96459	taxonomic classification defined by topology and ANI	v2.3.0	classification based on placement in class-level tree	Genome not assigned to closest species as it falls outside its pre-defined ANI radius	d__Bacteria;p__Chloroflexota;c__Dehalococcoidia;o__Dehalococcoidales;f__RBG-16-60-22;g__E44-bin89;s__E44-bin89 binchicken_co178_264	Species novelty	1975	kingdom	0.03	0.63	TRUE	Conditionally rare	Sulfate_reduction_3,Sulfate_reduction_2,Acetate_fermentation_1,Ethanol_fermentation_2	Sulfate
binchicken_co178_265	binchicken_co178	vamb	5896459	214	46361	213158	0.67	0.912	11	97.51	5.12	71.91	Gradient Boost (General Model)	CheckM2v1.0.2	1	0	0	17	Medium quality	binchicken_co178_265	d__Bacteria;p__Spirochaetota;c__Spirochaetia;o__SZUA-6;f__DRHE01;g__;s__	0.81548	taxonomic classification fully defined by topology	v2.3.0	classification based on placement in class-level tree		d__Bacteria;p__Spirochaetota;c__Spirochaetia;o__SZUA-6;f__DRHE01;g__binchicken_b5917;s__binchicken_b5917 binchicken_co178_265	Genus novelty	5371	class	0.62	0.37	TRUE	Conditionally rare	Butanoate_fermentation_1,Propionate_fermentation_2,Propionate_fermentation_1,Acetate_fermentation_2,Acetate_fermentation_1,Lactate_fermentation_1,Sulfate_reduction_1,Nitrite_reduction_2,Ethanol_fermentation_1,MHC	Nitrite
binchicken_co178_266	binchicken_co178	vamb	1817167	14	220903	315500	0.48	0.868	11	94.41	4.72	70.81	Gradient Boost (General Model)	CheckM2v1.0.2	1	3	1	16	Near complete	binchicken_co294_83	d__Bacteria;p__Chloroflexota;c__Dehalococcoidia;o__GIF9;f__AB-539-J10;g__RBG-13-51-36;s__	0.94518	taxonomic novelty determined using RED	v2.3.0	classification based on placement in class-level tree			Not Novel	1919	order	0.13	0.55	TRUE
binchicken_co178_27	binchicken_co178	metabat2	5701347	1579	4005	19420	0.66	0.85	11	68.83	2.15	58.08	Gradient Boost (General Model)	CheckM2v1.0.2	0	0	0	17	Medium quality	binchicken_co178_27	d__Bacteria;p__Planctomycetota;c__Planctomycetia;o__Pirellulales;f__Thermoguttaceae;g__JABMRB01;s__	0.86508	taxonomic novelty determined using RED	v2.3.0	classification based on placement in class-level tree		d__Bacteria;p__Planctomycetota;c__Planctomycetia;o__Pirellulales;f__Thermoguttaceae;g__SPIRE_b10122;s__SPIRE_b10122 binchicken_co178_27	Species novelty	5713	order	0.13	0.26	TRUE	Conditionally rare	Nitrite_reduction_1,Nitrate_reduction_1,Lactate_fermentation_5,Acetate_fermentation_1,Acetate_fermentation_2,Sulfite_reduction_1,Sulfate_reduction_1,MHC	Nitrate
binchicken_co178_270	binchicken_co178	vamb	3399692	245	18785	73801	0.37	0.843	11	100	9.47	52.65	Gradient Boost (General Model)	CheckM2v1.0.2	1	0	0	19	Medium quality	binchicken_co178_270	d__Archaea;p__Asgardarchaeota;c__Sifarchaeia;o__Borrarchaeales;f__Borrarchaeaceae;g__Borrarchaeum;s__Borrarchaeum weybense		ani_screen	v2.3.0	classification based on ANI only			Not Novel	3422	kingdom	0.33	0.36	TRUE
binchicken_co178_271	binchicken_co178	vamb	2124098	299	9806	43395	0.65	0.909	11	80.75	4.76	56.95	Gradient Boost (General Model)	CheckM2v1.0.2	1	0	1	15	Medium quality	SRP323688_co1_258	d__Bacteria;p__Bipolaricaulota;c__Bipolaricaulia;o__UBA7950;f__UBA9294;g__JANQEA01;s__	0.92529	taxonomic classification defined by topology and ANI	v2.3.0	classification based on placement in class-level tree			Not Novel	2279	family	0.23	0.23	TRUE
binchicken_co178_272	binchicken_co178	vamb	8659824	351	35756	111329	0.53	0.876	11	84.69	6.75	50.94	Gradient Boost (General Model)	CheckM2v1.0.2	1	0	0	19	Medium quality	binchicken_co178_272	d__Bacteria;p__Chloroflexota;c__Anaerolineae;o__4572-78;f__J111;g__;s__	0.86345	taxonomic novelty determined using RED	v2.3.0	classification based on placement in class-level tree		d__Bacteria;p__Chloroflexota;c__Anaerolineae;o__4572-78;f__J111;g__binchicken_b8853;s__binchicken_b8853 binchicken_co178_272	Genus novelty	6815	order	0.58	0.28	TRUE	Conditionally rare	Lactate_fermentation_5,Sulfate_reduction_1,Lactate_fermentation_1,Nitrate_reduction_2,Ethanol_fermentation_1,Nitrate_reduction_1,Se_reduction_2,Nitrite_reduction_3,Ethanol_fermentation_2,Sulfite_reduction_1,Acetate_fermentation_2,Acetate_fermentation_1,MHC	Nitrate
binchicken_co178_28	binchicken_co178	metabat2	6905945	748	12239	51990	0.56	0.823	11	99.97	8.5	57.47	Neural Network (Specific Model)	CheckM2v1.0.2	1	0	1	19	Medium quality	SRP323688_co1_111	d__Bacteria;p__Desulfobacterota;c__Desulfomonilia;o__Desulfomonilales;f__Desulfomonilaceae;g__;s__	0.77112	taxonomic classification fully defined by topology	v2.3.0	classification based on placement in class-level tree			Not Novel	6655	genus	0.1	0.3	TRUE
binchicken_co178_33	binchicken_co178	metabat2	1655670	239	9359	45123	0.47	0.855	11	80.21	0.57	77.36	Gradient Boost (General Model)	CheckM2v1.0.2	1	0	0	15	Medium quality	binchicken_co294_180	d__Archaea;p__Thermoproteota;c__Bathyarchaeia;o__Bathyarchaeales;f__UBA233;g__SG8-32-3;s__	0.90156	taxonomic novelty determined using RED	v2.3.0				Not Novel	1951	order	0.03	0.41	TRUE
binchicken_co178_35	binchicken_co178	metabat2	997644	298	3606	11293	0.37	0.92	11	60.31	1.07	54.96	Gradient Boost (General Model)	CheckM2v1.0.2	0	0	0	7	Medium quality	binchicken_co178_35	d__Bacteria;p__Actinomycetota;c__Humimicrobiia;o__Humimicrobiales;f__Humimicrobiaceae;g__;s__	0.87041	taxonomic novelty determined using RED	v2.3.0	classification based on placement in class-level tree		d__Bacteria;p__Actinomycetota;c__Humimicrobiia;o__Humimicrobiales;f__Humimicrobiaceae;g__SPIRE_b5546;s__SPIRE_b5546 binchicken_co178_35	Species novelty	1246	class	0.5	0.26	TRUE	Conditionally rare	Sulfate_reduction_1,Acetate_fermentation_1,Sulfate_reduction_3,Acetate_fermentation_2,Sulfate_reduction_2	Sulfate
binchicken_co178_38	binchicken_co178	metabat2	4732219	92	94026	473737	0.3	0.866	11	100	6.56	67.2	Gradient Boost (General Model)	CheckM2v1.0.2	0	1	0	16	Medium quality	binchicken_co294_17	d__Archaea;p__Asgardarchaeota;c__Lokiarchaeia;o__Sigynarchaeales;f__SOKP01;g__Loki-b32;s__Loki-b32 sp019058365		ani_screen	v2.3.0	classification based on ANI only			Not Novel	4369	kingdom	0.48	0.31	TRUE
binchicken_co178_40	binchicken_co178	metabat2	1139756	33	56898	128875	0.54	0.929	11	90.25	2.47	77.9	Gradient Boost (General Model)	CheckM2v1.0.2	1	0	1	15	Near complete	binchicken_co294_154	d__Bacteria;p__Chloroflexota;c__Dehalococcoidia;o__Dehalococcoidales;f__BS750m-G39;g__;s__	0.8628	taxonomic classification fully defined by topology	v2.3.0	classification based on placement in class-level tree			Not Novel	1234	phylum	0.15	0.57	TRUE
binchicken_co178_41	binchicken_co178	metabat2	5627573	377	24200	109290	0.57	0.882	11	75.63	2.65	62.38	Gradient Boost (General Model)	CheckM2v1.0.2	1	0	0	15	Medium quality	binchicken_co294_35	d__Bacteria;p__Chloroflexota;c__Anaerolineae;o__4572-78;f__NAK82;g__JAHELX01;s__	0.94383	taxonomic classification defined by topology and ANI	v2.3.0	classification based on placement in class-level tree			Not Novel	5076	family	0.49	0.26	TRUE
binchicken_co178_43	binchicken_co178	metabat2	2677334	63	68640	243624	0.57	0.883	11	95.65	3.15	79.9	Gradient Boost (General Model)	CheckM2v1.0.2	0	1	1	19	Near complete	binchicken_co294_77	d__Bacteria;p__Chloroflexota;c__Anaerolineae;o__UBA7937;f__UBA7937;g__UBA7937;s__	0.91814	taxonomic novelty determined using RED	v2.3.0	classification based on placement in class-level tree			Not Novel	2648	kingdom	0.05	0.45	TRUE
binchicken_co178_44	binchicken_co178	metabat2	3462759	677	6377	28318	0.35	0.892	11	88.01	4.03	67.86	Gradient Boost (General Model)	CheckM2v1.0.2	1	0	0	15	Medium quality	binchicken_co178_44	d__Bacteria;p__Sumerlaeota;c__;o__;f__;g__;s__	0.32207	taxonomic novelty determined using RED	v2.3.0	classification based on placement in backbone tree		d__Bacteria;p__SPIRE_b3;c__SPIRE_b42;o__SPIRE_b192;f__binchicken_b958;g__binchicken_b6508;s__binchicken_b6508 binchicken_co178_44	Family novelty	3502	kingdom	0.04	0.4	TRUE	Conditionally rare	Lactate_fermentation_1,Ethanol_fermentation_1,Ethanol_fermentation_2,Acetate_fermentation_1,Acetate_fermentation_2,MHC	Fermentation
binchicken_co178_45	binchicken_co178	metabat2	1564044	185	15769	44076	0.45	0.858	11	70.87	1.75	62.12	Gradient Boost (General Model)	CheckM2v1.0.2	0	0	0	15	Medium quality	binchicken_co294_20	d__Archaea;p__Thermoproteota;c__Bathyarchaeia;o__Bathyarchaeales;f__UBA233;g__SG8-32-3;s__	0.9644	taxonomic classification defined by topology and ANI	v2.3.0				Not Novel	1782	class	0.03	0.42	TRUE
binchicken_co178_50	binchicken_co178	metabat2	1944169	574	3615	15677	0.48	0.934	11	69.52	2.09	59.07	Gradient Boost (General Model)	CheckM2v1.0.2	0	0	0	5	Medium quality	SRP323688_co1_165	d__Bacteria;p__Bacteroidota;c__Bacteroidia;o__Bacteroidales;f__SM23-62;g__;s__	0.86847	taxonomic novelty determined using RED	v2.3.0	classification based on placement in class-level tree			Not Novel	2221	phylum	0.04	0.48	TRUE
binchicken_co178_53	binchicken_co178	metabat2	2549411	393	9484	44849	0.65	0.882	11	76.64	4.34	54.94	Gradient Boost (General Model)	CheckM2v1.0.2	0	1	0	16	Medium quality	SRP323688_co1_281	d__Bacteria;p__Chloroflexota;c__Dehalococcoidia;o__SM23-28-2;f__RBG-16-64-32;g__;s__	0.88446	taxonomic classification fully defined by topology	v2.3.0	classification based on placement in class-level tree			Not Novel	2813	family	0.27	0.44	TRUE
binchicken_co178_57	binchicken_co178	metabat2	4395398	81	120926	312408	0.65	0.891	11	93.93	2.71	80.38	Gradient Boost (General Model)	CheckM2v1.0.2	1	2	1	19	High quality	binchicken_co178_57	d__Bacteria;p__Desulfobacterota;c__Desulfarculia;o__Desulfarculales;f__JAHJDS01;g__JAHJDS01;s__	0.86916	taxonomic classification defined by topology and ANI	v2.3.0	classification based on placement in class-level tree		d__Bacteria;p__Desulfobacterota;c__Desulfarculia;o__Desulfarculales;f__JAHJDS01;g__binchicken_b4537;s__binchicken_b4537 binchicken_co178_57	Genus novelty	4060	genus	0.73	0.23	TRUE	Rare and abundant	Ethanol_fermentation_1,Ethanol_fermentation_2,Lactate_fermentation_1,Nitrate_reduction_1,Sulfate_reduction_3,Acetate_fermentation_2,Sulfate_reduction_1,Nitrite_reduction_1,Sulfite_reduction_1,Acetate_fermentation_1,MHC	Nitrate
binchicken_co178_60	binchicken_co178	metabat2	7182438	943	11749	47674	0.54	0.823	11	100	6.42	67.9	Gradient Boost (General Model)	CheckM2v1.0.2	2	0	0	17	Medium quality	binchicken_co294_166	d__Bacteria;p__Desulfobacterota;c__DSM-4660;o__Desulfatiglandales;f__HGW-15;g__;s__	0.73926	taxonomic classification fully defined by topology	v2.3.0	classification based on placement in class-level tree	Genome has more than 13.3% of markers with multiple hits		Not Novel	6978	phylum	0.13	0.4	TRUE
binchicken_co178_68	binchicken_co178	metabat2	1296057	237	6622	31270	0.56	0.914	11	76.14	3.76	57.34	Gradient Boost (General Model)	CheckM2v1.0.2	0	0	1	16	Medium quality	binchicken_co294_171	d__Bacteria;p__Chloroflexota;c__Dehalococcoidia;o__Dehalococcoidales;f__BS750m-G39;g__E44-bin88;s__	0.98453	taxonomic classification defined by topology and ANI	v2.3.0	classification based on placement in class-level tree			Not Novel	1519	phylum	0.19	0.55	TRUE
binchicken_co178_69	binchicken_co178	metabat2	2407226	696	3955	12472	0.66	0.879	11	72.39	3.66	54.09	Gradient Boost (General Model)	CheckM2v1.0.2	0	1	0	13	Medium quality	SRP323688_co1_177	d__Bacteria;p__Chloroflexota;c__Dehalococcoidia;o__DSTF01;f__;g__;s__	0.6859	taxonomic novelty determined using RED	v2.3.0	classification based on placement in class-level tree			Not Novel	2807	phylum	0.25	0.45	TRUE
binchicken_co178_70	binchicken_co178	metabat2	4728243	291	23636	91094	0.3	0.882	11	91.86	5.07	66.51	Gradient Boost (General Model)	CheckM2v1.0.2	0	0	0	19	Medium quality	binchicken_co178_70	d__Archaea;p__Asgardarchaeota;c__Lokiarchaeia;o__Sigynarchaeales;f__SOKP01;g__Loki-b32;s__Loki-b32 sp019058425		ani_screen	v2.3.0	classification based on ANI only			Not Novel	4620	kingdom	0.47	0.3	TRUE
binchicken_co178_73	binchicken_co178	metabat2	2745330	517	7040	45002	0.3	0.896	11	86.23	5.91	56.68	Gradient Boost (General Model)	CheckM2v1.0.2	1	0	0	18	Medium quality	binchicken_co338_5	d__Archaea;p__Thermoplasmatota;c__E2;o__DHVEG-1;f__DHVEG-1;g__M9B1D;s__	0.89282	taxonomic classification fully defined by topology	v2.3.0				Not Novel	3030	order	0.08	0.33	TRUE
binchicken_co178_74	binchicken_co178	metabat2	1678407	68	38366	176327	0.44	0.864	11	80.57	3.91	61.02	Gradient Boost (General Model)	CheckM2v1.0.2	1	0	1	20	Medium quality	binchicken_co294_181	d__Archaea;p__Thermoproteota;c__Bathyarchaeia;o__Bathyarchaeales;f__Bathyarchaeaceae;g__SOJZ01;s__	0.94444	taxonomic classification defined by topology and ANI	v2.3.0		Genome not assigned to closest species as it falls outside its pre-defined ANI radius		Not Novel	1823	class	0.12	0.42	TRUE
binchicken_co178_75	binchicken_co178	metabat2	1751898	48	70437	137831	0.56	0.899	11	91.31	2.13	80.66	Gradient Boost (General Model)	CheckM2v1.0.2	1	1	0	18	Near complete	binchicken_co178_75	d__Bacteria;p__Chloroflexota;c__Dehalococcoidia;o__Dehalococcoidales;f__BS750m-G39;g__JABMRW01;s__	0.96286	taxonomic novelty determined using RED	v2.3.0	classification based on placement in class-level tree		d__Bacteria;p__Chloroflexota;c__Dehalococcoidia;o__Dehalococcoidales;f__BS750m-G39;g__binchicken_b4492;s__binchicken_b4492 binchicken_co178_75	Genus novelty	1787	kingdom	0.04	0.56	TRUE	Conditionally rare	Sulfite_reduction_1,Ethanol_fermentation_1,Acetate_fermentation_1	Sulfite
binchicken_co178_8	binchicken_co178	metabat2	4141381	515	11265	55587	0.37	0.888	11	92.75	2.39	80.8	Gradient Boost (General Model)	CheckM2v1.0.2	0	0	0	20	Near complete	binchicken_co178_8	d__Bacteria;p__Bacteroidota;c__Bacteroidia;o__Bacteroidales;f__UBA10428;g__UBA10428;s__	0.88384	taxonomic classification fully defined by topology	v2.3.0	classification based on placement in class-level tree		d__Bacteria;p__Bacteroidota;c__Bacteroidia;o__Bacteroidales;f__UBA10428;g__SPIRE_b4595;s__SPIRE_b4595 binchicken_co178_8	Species novelty	3886	phylum	0.09	0.44	TRUE	Conditionally rare	Sulfate_reduction_3,Butanoate_fermentation_1,Acetate_fermentation_2,Acetate_fermentation_1,Lactate_fermentation_5,Propionate_fermentation_2,Ethanol_fermentation_1,Sulfate_reduction_2,MHC	Sulfate
binchicken_co178_95	binchicken_co178	metabat2	3321660	320	19262	80041	0.52	0.875	11	96.63	6.82	62.53	Gradient Boost (General Model)	CheckM2v1.0.2	0	0	0	18	Medium quality	binchicken_co294_13	d__Bacteria;p__Chloroflexota;c__Dehalococcoidia;o__Dehalococcoidales;f__W111;g__W111;s__	0.86942	taxonomic novelty determined using RED	v2.3.0	classification based on placement in class-level tree			Not Novel	3634	genus	0.54	0.35	TRUE
binchicken_co178_97	binchicken_co178	metabat2	3426286	880	4634	23496	0.29	0.851	11	77.91	2.92	63.31	Gradient Boost (General Model)	CheckM2v1.0.2	0	0	0	15	Medium quality	binchicken_co178_97	d__Archaea;p__Asgardarchaeota;c__Lokiarchaeia;o__Sigynarchaeales;f__SOKP01;g__Loki-b32;s__Loki-b32 sp019058245		ani_screen	v2.3.0	classification based on ANI only			Not Novel	3911	kingdom	0.49	0.3	TRUE
binchicken_co179_1	binchicken_co179	metabat2	7482965	448	32396	156431	0.69	0.935	11	93.07	4.5	70.57	Gradient Boost (General Model)	CheckM2v1.0.2	0	0	0	18	Near complete	binchicken_co179_1	d__Bacteria;p__Myxococcota;c__Myxococcia;o__Myxococcales;f__Myxococcaceae;g__Archangium_A;s__	0.97376	taxonomic classification defined by topology and ANI	v2.3.0	classification based on placement in class-level tree	Genome has more than 13.3% of markers with multiple hits	d__Bacteria;p__Myxococcota;c__Myxococcia;o__Myxococcales;f__Myxococcaceae;g__Archangium_A;s__Archangium_A binchicken_co179_1	Species novelty	7003	order	0.03	0.34	TRUE	Conditionally rare	Lactate_fermentation_5,Acetate_fermentation_2,Nitrite_reduction_1,Nitrite_reduction_2,Acetate_fermentation_1,Lactate_fermentation_3,Ethanol_fermentation_1,MHC,aerobic	Aerobic
binchicken_co179_10	binchicken_co179	metabat2	5965642	45	225803	449094	0.73	0.945	11	99.15	3.52	81.55	Gradient Boost (General Model)	CheckM2v1.0.2	0	0	0	20	Near complete	binchicken_co179_10	d__Bacteria;p__Actinomycetota;c__Thermoleophilia;o__Solirubrobacterales;f__Solirubrobacteraceae;g__Capillimicrobium;s__	0.93713	taxonomic classification defined by topology and ANI	v2.3.0	classification based on placement in class-level tree		d__Bacteria;p__Actinomycetota;c__Thermoleophilia;o__Solirubrobacterales;f__Solirubrobacteraceae;g__binchicken_b4318;s__binchicken_b4318 binchicken_co179_10	Genus novelty	5900	class	0.34	0.51	TRUE	Strictly rare	Acetate_fermentation_2,Nitrite_reduction_3,Lactate_fermentation_3,Lactate_fermentation_2,Nitrate_reduction_1,Nitrite_reduction_1,Acetate_fermentation_1,Sulfate_reduction_3,Lactate_fermentation_5,Ethanol_fermentation_1,Sulfate_reduction_2,Lactate_fermentation_1,aerobic	Aerobic
binchicken_co179_101	binchicken_co179	metabat2	3620970	438	14233	49629	0.69	0.916	11	94.42	6.25	63.17	Gradient Boost (General Model)	CheckM2v1.0.2	0	0	0	13	Medium quality	binchicken_co242_7	d__Bacteria;p__Pseudomonadota;c__Gammaproteobacteria;o__Steroidobacterales;f__Steroidobacteraceae;g__;s__	0.88773	taxonomic novelty determined using RED	v2.3.0	classification based on placement in class-level tree			Not Novel	3626	class	0.21	0.58	TRUE
binchicken_co179_106	binchicken_co179	metabat2	4298057	201	37004	117541	0.56	0.877	11	95.51	1.18	89.61	Gradient Boost (General Model)	CheckM2v1.0.2	1	1	0	19	Near complete	binchicken_co197_348	d__Bacteria;p__Bacteroidota;c__Kapaibacteriia;o__OLB7;f__OLB7;g__OLB7;s__OLB7 sp016788565		ani_screen	v2.3.0	classification based on ANI only			Not Novel	3215	phylum	0.11	0.67	TRUE
binchicken_co179_107	binchicken_co179	metabat2	3365451	33	437613	698788	0.68	0.926	11	97.67	0.17	96.82	Gradient Boost (General Model)	CheckM2v1.0.2	1	1	1	20	High quality	binchicken_co179_107	d__Bacteria;p__Deinococcota;c__Deinococci;o__Deinococcales;f__Trueperaceae;g__;s__	0.86442	taxonomic novelty determined using RED	v2.3.0	classification based on placement in class-level tree		d__Bacteria;p__Deinococcota;c__Deinococci;o__Deinococcales;f__Trueperaceae;g__binchicken_b730;s__binchicken_b730 binchicken_co179_107	Genus novelty	3160	order	0.34	0.34	TRUE	Rare and abundant	Acetate_fermentation_1,Nitrite_reduction_3,Lactate_fermentation_3,Lactate_fermentation_2,MHC,aerobic	Aerobic
binchicken_co179_110	binchicken_co179	metabat2	3176646	54	171610	413686	0.34	0.936	11	99.87	0.9	95.37	Neural Network (Specific Model)	CheckM2v1.0.2	1	1	1	20	High quality	binchicken_co179_110	d__Bacteria;p__Bacteroidota;c__Bacteroidia;o__Flavobacteriales;f__Vicingaceae;g__Vicingus;s__	0.96561	taxonomic classification defined by topology and ANI	v2.3.0	classification based on placement in class-level tree		d__Bacteria;p__Bacteroidota;c__Bacteroidia;o__Flavobacteriales;f__Vicingaceae;g__Vicingus;s__Vicingus binchicken_co179_110	Species novelty	2850	order	0.25	0.53	TRUE	Conditionally rare	Nitrate_reduction_1,Se_reduction_3,Sulfate_reduction_3,Lactate_fermentation_3,Sulfate_reduction_2,MHC,aerobic	Aerobic
binchicken_co179_112	binchicken_co179	metabat2	2726314	705	4422	20597	0.53	0.913	11	68.75	2.92	54.15	Gradient Boost (General Model)	CheckM2v1.0.2	0	0	0	10	Medium quality	binchicken_co179_112	d__Bacteria;p__Bdellovibrionota;c__Bdellovibrionia;o__Bdellovibrionales;f__JAMPXM01;g__Ga0074137;s__Ga0074137 sp963170185		ani_screen	v2.3.0	classification based on ANI only			Not Novel	3368	family	0.07	0.45	TRUE
binchicken_co179_114	binchicken_co179	metabat2	3124131	76	109918	419055	0.69	0.887	11	99.18	0.1	98.68	Gradient Boost (General Model)	CheckM2v1.0.2	0	1	0	19	Near complete	binchicken_co179_114	d__Bacteria;p__Pseudomonadota;c__Alphaproteobacteria;o__Rhizobiales;f__Kaistiaceae;g__;s__	0.88847	taxonomic novelty determined using RED	v2.3.0	classification based on placement in class-level tree		d__Bacteria;p__Pseudomonadota;c__Alphaproteobacteria;o__Rhizobiales;f__Kaistiaceae;g__binchicken_b299;s__binchicken_b299 binchicken_co179_114	Genus novelty	2941	class	0.03	0.55	TRUE	Rare and abundant	Acetate_fermentation_2,Lactate_fermentation_3,Sulfate_reduction_3,Nitrate_reduction_1,Acetate_fermentation_1,aerobic	Aerobic
binchicken_co179_115	binchicken_co179	metabat2	6804316	51	218368	563000	0.71	0.94	11	98.56	2.59	85.61	Gradient Boost (General Model)	CheckM2v1.0.2	1	0	0	17	Near complete	binchicken_co179_115	d__Bacteria;p__Desulfobacterota_B;c__Binatia;o__DP-6;f__DP-6;g__JAHCID01;s__	0.84406	taxonomic novelty determined using RED	v2.3.0	classification based on placement in class-level tree		d__Bacteria;p__Desulfobacterota_B;c__Binatia;o__DP-6;f__DP-6;g__binchicken_b3500;s__binchicken_b3500 binchicken_co179_115	Genus novelty	6086	class	0.45	0.36	TRUE	Conditionally rare	Sulfate_reduction_1,Lactate_fermentation_3,Ethanol_fermentation_1,Acetate_fermentation_2,Acetate_fermentation_1,Nitrite_reduction_2,MHC,aerobic	Aerobic
binchicken_co179_116	binchicken_co179	metabat2	903164	1	903164	903164	0.45	0.931	11	98.15	0	98.15	Neural Network (Specific Model)	CheckM2v1.0.2	1	1	0	19	Near complete	binchicken_co179_116	d__Bacteria;p__Patescibacteria;c__Saccharimonadia;o__Saccharimonadales;f__JACDBH01;g__RYN-417;s__	0.85837	taxonomic novelty determined using RED	v2.3.0	classification based on placement in class-level tree		d__Bacteria;p__Patescibacteria;c__Saccharimonadia;o__Saccharimonadales;f__JACDBH01;g__binchicken_b417;s__binchicken_b417 binchicken_co179_116	Genus novelty	974	kingdom	0	0.42	TRUE	Strictly moderate	Lactate_fermentation_3,aerobic	Aerobic
binchicken_co179_117	binchicken_co179	metabat2	4436982	37	238923	520589	0.68	0.887	11	95.36	0.76	91.56	Gradient Boost (General Model)	CheckM2v1.0.2	1	1	1	20	High quality	binchicken_co179_117	d__Bacteria;p__Planctomycetota;c__Phycisphaerae;o__UBA1845;f__Fen-1342;g__JACRLV01;s__	0.86574	taxonomic novelty determined using RED	v2.3.0	classification based on placement in class-level tree		d__Bacteria;p__Planctomycetota;c__Phycisphaerae;o__UBA1845;f__Fen-1342;g__binchicken_b2110;s__binchicken_b2110 binchicken_co179_117	Genus novelty	3548	phylum	0.53	0.31	TRUE	Rare and abundant	Sulfate_reduction_2,Nitrite_reduction_2,Sulfate_reduction_1,Nitrite_reduction_1,Acetate_fermentation_1,MHC,aerobic	Aerobic
binchicken_co179_119	binchicken_co179	metabat2	10690608	148	170806	429385	0.7	0.937	11	95.09	3.25	78.84	Gradient Boost (General Model)	CheckM2v1.0.2	0	0	0	19	Near complete	binchicken_co179_119	d__Bacteria;p__Myxococcota;c__Polyangia;o__Nannocystales;f__Nannocystaceae;g__;s__	0.86594	taxonomic novelty determined using RED	v2.3.0	classification based on placement in class-level tree		d__Bacteria;p__Myxococcota;c__Polyangia;o__Nannocystales;f__Nannocystaceae;g__SMAG_b2827;s__SMAG_b2827 binchicken_co179_119	Species novelty	9199	family	0.29	0.28	TRUE	Strictly rare	Acetate_fermentation_1,Sulfate_reduction_2,Sulfate_reduction_3,Ethanol_fermentation_1,Propionate_fermentation_1,Acetate_fermentation_2,Nitrite_reduction_2,MHC,aerobic	Aerobic
binchicken_co179_122	binchicken_co179	metabat2	3571479	16	613223	724254	0.63	0.923	11	96.03	1.17	90.18	Neural Network (Specific Model)	CheckM2v1.0.2	0	1	0	19	Near complete	binchicken_co179_122	d__Bacteria;p__Pseudomonadota;c__Alphaproteobacteria;o__Caulobacterales;f__TH1-2;g__Vitreimonas;s__	0.99347	taxonomic classification defined by topology and ANI	v2.3.0	classification based on placement in class-level tree		d__Bacteria;p__Pseudomonadota;c__Alphaproteobacteria;o__Caulobacterales;f__TH1-2;g__Vitreimonas;s__Vitreimonas binchicken_co179_122	Species novelty	3645	order	0.41	0.64	TRUE	Conditionally rare	Lactate_fermentation_3,Sulfate_reduction_2,Nitrate_reduction_1,Sulfate_reduction_3,Lactate_fermentation_2,aerobic	Aerobic
binchicken_co179_123	binchicken_co179	metabat2	7326829	77	151075	401905	0.64	0.91	11	95.58	0.28	94.18	Gradient Boost (General Model)	CheckM2v1.0.2	1	0	0	20	Near complete	binchicken_co179_123	d__Bacteria;p__Verrucomicrobiota;c__Verrucomicrobiae;o__Verrucomicrobiales;f__V1-33;g__V1-33;s__	0.92513	taxonomic classification fully defined by topology	v2.3.0	classification based on placement in class-level tree		d__Bacteria;p__Verrucomicrobiota;c__Verrucomicrobiae;o__Verrucomicrobiales;f__V1-33;g__V1-33;s__V1-33 binchicken_co179_123	Species novelty	5291	phylum	0.31	0.4	TRUE	Conditionally rare	Nitrate_reduction_2,Sulfate_reduction_3,Acetate_fermentation_2,Nitrite_reduction_3,MHC,aerobic	Aerobic
binchicken_co179_124	binchicken_co179	metabat2	3734546	280	19449	141787	0.72	0.917	11	85.55	2.41	73.5	Gradient Boost (General Model)	CheckM2v1.0.2	0	0	0	15	Medium quality	binchicken_co179_124	d__Bacteria;p__Pseudomonadota;c__Gammaproteobacteria;o__Burkholderiales;f__Burkholderiaceae;g__Calidifontimicrobium;s__	0.96762	taxonomic classification defined by topology and ANI	v2.3.0	classification based on placement in class-level tree			Not Novel	3779	class	0.03	0.68	TRUE
binchicken_co179_125	binchicken_co179	metabat2	3924027	130	48329	176289	0.42	0.923	11	95.73	0.36	93.93	Gradient Boost (General Model)	CheckM2v1.0.2	0	0	0	19	Near complete	binchicken_co179_125	d__Bacteria;p__Bacteroidota;c__Bacteroidia;o__Cytophagales;f__Cyclobacteriaceae;g__ELB16-189;s__ELB16-189 sp002352225		ani_screen	v2.3.0	classification based on ANI only			Not Novel	3601	family	0.26	0.67	TRUE
binchicken_co179_127	binchicken_co179	metabat	4554186	77	224302	970859	0.62	0.89	11	99.81	0.1	99.31	Neural Network (Specific Model)	CheckM2v1.0.2	1	0	1	19	Near complete	binchicken_co242_132	d__Bacteria;p__Pseudomonadota;c__Alphaproteobacteria;o__Rhizobiales;f__Hyphomicrobiaceae;g__Hyphomicrobium_B;s__	0.98631	taxonomic classification defined by topology and ANI	v2.3.0	classification based on placement in class-level tree	Genome not assigned to closest species as it falls outside its pre-defined ANI radius		Not Novel	4777	phylum	0.05	0.52	FALSE
binchicken_co179_13	binchicken_co179	metabat2	3966014	39	182653	414186	0.75	0.924	11	95.05	0.01	95	Gradient Boost (General Model)	CheckM2v1.0.2	0	0	0	20	Near complete	binchicken_co179_13	d__Bacteria;p__Chloroflexota;c__Anaerolineae;o__Epilineales;f__Epilineaceae;g__Avedoeria;s__	0.94051	taxonomic novelty determined using RED	v2.3.0	classification based on placement in class-level tree		d__Bacteria;p__Chloroflexota;c__Anaerolineae;o__Epilineales;f__Epilineaceae;g__binchicken_b1208;s__binchicken_b1208 binchicken_co179_13	Genus novelty	2923	phylum	0.52	0.36	TRUE	Conditionally rare	Nitrite_reduction_4,Nitrite_reduction_2,MHC,aerobic	Aerobic
binchicken_co179_130	binchicken_co179	metabat	4078560	34	1137807	1468130	0.61	0.861	11	100	1.13	94.35	Neural Network (Specific Model)	CheckM2v1.0.2	1	0	1	20	Near complete	binchicken_co242_102	d__Bacteria;p__Pseudomonadota;c__Alphaproteobacteria;o__Rhizobiales;f__Hyphomicrobiaceae;g__Hyphomicrobium_B;s__	0.99292	taxonomic classification defined by topology and ANI	v2.3.0	classification based on placement in class-level tree	Genome not assigned to closest species as it falls outside its pre-defined ANI radius		Not Novel	3757	family	0.13	0.52	TRUE
binchicken_co179_131	binchicken_co179	metabat	3845790	18	888226	1287426	0.56	0.914	11	99.26	0.03	99.11	Gradient Boost (General Model)	CheckM2v1.0.2	1	1	1	20	High quality	binchicken_co179_131	d__Bacteria;p__Acidobacteriota;c__Blastocatellia;o__Pyrinomonadales;f__Pyrinomonadaceae;g__OLB17;s__	0.99698	taxonomic classification defined by topology and ANI	v2.3.0	classification based on placement in class-level tree	Genome not assigned to closest species as it falls outside its pre-defined ANI radius		Not Novel	3513	phylum	0.03	0.75	TRUE
binchicken_co179_132	binchicken_co179	metabat	3582811	1019	4535	26094	0.74	0.894	11	80.01	3.34	63.31	Gradient Boost (General Model)	CheckM2v1.0.2	0	0	1	19	Medium quality	binchicken_co235_242	d__Bacteria;p__Eisenbacteria;c__RBG-16-71-46;o__RBG-16-71-46;f__RBG-16-71-46;g__CAIXRL01;s__	0.94803	taxonomic classification defined by topology and ANI	v2.3.0	classification based on placement in class-level tree			Not Novel	3903	family	0.07	0.34	FALSE
binchicken_co179_133	binchicken_co179	metabat	3524095	22	1875041	1875041	0.66	0.933	11	99.97	0.89	95.52	Neural Network (Specific Model)	CheckM2v1.0.2	0	0	0	19	Near complete	binchicken_co242_107	d__Bacteria;p__Pseudomonadota;c__Gammaproteobacteria;o__Burkholderiales;f__Rhodocyclaceae;g__Desulfobacillus;s__Desulfobacillus sp003105015		ani_screen	v2.3.0	classification based on ANI only			Not Novel	3372	class	0.05	0.63	TRUE
binchicken_co179_134	binchicken_co179	metabat	9938314	83	216805	1030383	0.68	0.933	11	100	4.48	77.6	Gradient Boost (General Model)	CheckM2v1.0.2	1	1	1	20	High quality	binchicken_co242_106	d__Bacteria;p__Myxococcota;c__Polyangia;o__Haliangiales;f__Haliangiaceae;g__JABFXX01;s__	0.98508	taxonomic classification defined by topology and ANI	v2.3.0	classification based on placement in class-level tree			Not Novel	8787	order	0.03	0.25	TRUE
binchicken_co179_136	binchicken_co179	metabat	3269738	28	199472	361161	0.37	0.923	11	99.97	0.06	99.67	Neural Network (Specific Model)	CheckM2v1.0.2	1	1	1	20	High quality	binchicken_co179_136	d__Bacteria;p__Bacteroidota;c__Bacteroidia;o__AKYH767-A;f__OLB10;g__OLB10;s__OLB10 sp002455375		ani_screen	v2.3.0	classification based on ANI only			Not Novel	2674	class	0.16	0.61	TRUE
binchicken_co179_137	binchicken_co179	metabat	3211519	22	607964	1036324	0.65	0.899	11	96.8	0.18	95.9	Gradient Boost (General Model)	CheckM2v1.0.2	1	1	1	20	High quality	binchicken_co179_137	d__Bacteria;p__Planctomycetota;c__Phycisphaerae;o__Phycisphaerales;f__UBA1924;g__GCA-016699835;s__	0.9933	taxonomic classification defined by topology and ANI	v2.3.0	classification based on placement in class-level tree	Genome not assigned to closest species as it falls outside its pre-defined ANI radius	d__Bacteria;p__Planctomycetota;c__Phycisphaerae;o__Phycisphaerales;f__UBA1924;g__GCA-016699835;s__GCA-016699835 binchicken_co179_137	Species novelty	2630	order	0.57	0.2	TRUE	Conditionally rare	MHC,aerobic	Aerobic
binchicken_co179_138	binchicken_co179	metabat	3099128	143	72417	188162	0.56	0.869	11	97.05	1.28	90.65	Gradient Boost (General Model)	CheckM2v1.0.2	1	0	0	19	Near complete	binchicken_co179_138	d__Bacteria;p__Desulfobacterota_D;c__UBA1144;o__UBA2774;f__UBA2774;g__JADLGH01;s__	0.9738	taxonomic classification defined by topology and ANI	v2.3.0	classification based on placement in class-level tree	Genome not assigned to closest species as it falls outside its pre-defined ANI radius	d__Bacteria;p__Desulfobacterota_D;c__UBA1144;o__UBA2774;f__UBA2774;g__JADLGH01;s__JADLGH01 binchicken_co179_138	Species novelty	2868	phylum	0.15	0.51	TRUE	Rare and abundant	Nitrite_reduction_1,Nitrite_reduction_2,Acetate_fermentation_1,Nitrite_reduction_3,Ethanol_fermentation_1,Acetate_fermentation_2,MHC,aerobic	Aerobic
binchicken_co179_139	binchicken_co179	metabat	2870815	44	623617	1275400	0.68	0.894	11	97.28	1.88	87.88	Gradient Boost (General Model)	CheckM2v1.0.2	1	0	0	20	Near complete	binchicken_co242_139	d__Bacteria;p__Actinomycetota;c__Thermoleophilia;o__Miltoncostaeales;f__Miltoncostaeaceae;g__CALMEC01;s__	0.96252	taxonomic classification fully defined by topology	v2.3.0	classification based on placement in class-level tree			Not Novel	2787	phylum	0.11	0.46	TRUE
binchicken_co179_140	binchicken_co179	metabat	2794933	279	16591	65816	0.68	0.918	11	95.77	3.22	79.67	Gradient Boost (General Model)	CheckM2v1.0.2	1	0	0	17	Near complete	binchicken_co130_68	d__Bacteria;p__Pseudomonadota;c__Gammaproteobacteria;o__GCA-2729495;f__GCA-2729495;g__QUBU01;s__QUBU01 sp014337915		ani_screen	v2.3.0	classification based on ANI only			Not Novel	2822	class	0.26	0.49	TRUE
binchicken_co179_141	binchicken_co179	metabat	2627854	13	1556827	1556827	0.64	0.934	11	98.55	0.14	97.85	Neural Network (Specific Model)	CheckM2v1.0.2	1	1	1	20	High quality	binchicken_co179_141	d__Bacteria;p__Armatimonadota;c__Fimbriimonadia;o__Fimbriimonadales;f__Fimbriimonadaceae;g__JADLBH01;s__JADLBH01 sp020847855		ani_screen	v2.3.0	classification based on ANI only			Not Novel	2507	phylum	0.15	0.39	TRUE
binchicken_co179_150	binchicken_co179	metabat	1047453	70	33885	75813	0.45	0.892	11	87.14	4.68	63.74	Gradient Boost (General Model)	CheckM2v1.0.2	1	1	1	20	Medium quality	binchicken_co242_26	d__Bacteria;p__Patescibacteria;c__Saccharimonadia;o__Saccharimonadales;f__2-12-FULL-41-12;g__JALHOM01;s__	0.89368	taxonomic novelty determined using RED	v2.3.0	classification based on placement in class-level tree			Not Novel	1160	family	0.04	0.26	FALSE
binchicken_co179_152	binchicken_co179	metabat	4671936	49	159977	494557	0.7	0.94	11	99.65	4.04	79.45	Gradient Boost (General Model)	CheckM2v1.0.2	1	0	0	17	Near complete	binchicken_co242_125	d__Bacteria;p__Pseudomonadota;c__Gammaproteobacteria;o__Burkholderiales;f__Burkholderiaceae;g__Piscinibacter;s__Piscinibacter sp029779845		ani_screen	v2.3.0	classification based on ANI only			Not Novel	4371	class	0.02	0.71	TRUE
binchicken_co179_153	binchicken_co179	metabat	3336801	75	96119	218714	0.69	0.935	11	98.83	0.11	98.28	Gradient Boost (General Model)	CheckM2v1.0.2	0	1	0	19	Near complete	binchicken_co242_135	d__Bacteria;p__Pseudomonadota;c__Gammaproteobacteria;o__Steroidobacterales;f__Steroidobacteraceae;g__CADEFQ01;s__CADEFQ01 sp019634915		ani_screen	v2.3.0	classification based on ANI only			Not Novel	3128	genus	0.17	0.32	TRUE
binchicken_co179_154	binchicken_co179	metabat	3287633	75	529152	820073	0.56	0.871	11	96.18	4.83	72.03	Gradient Boost (General Model)	CheckM2v1.0.2	2	4	3	19	High quality	binchicken_co242_201	d__Bacteria;p__Desulfobacterota_D;c__UBA1144;o__UBA2774;f__UBA2774;g__JADLGH01;s__	0.97231	taxonomic classification defined by topology and ANI	v2.3.0	classification based on placement in class-level tree	Genome not assigned to closest species as it falls outside its pre-defined ANI radius		Not Novel	3091	order	0.03	0.43	FALSE
binchicken_co179_155	binchicken_co179	metabat	2766462	261	18188	72896	0.69	0.882	11	92.46	5.26	66.16	Gradient Boost (General Model)	CheckM2v1.0.2	1	0	4	17	Medium quality	binchicken_co242_126	d__Bacteria;p__Actinomycetota;c__Thermoleophilia;o__Miltoncostaeales;f__Miltoncostaeaceae;g__CALMEC01;s__	0.95466	taxonomic classification defined by topology and ANI	v2.3.0	classification based on placement in class-level tree			Not Novel	2738	phylum	0.12	0.47	TRUE
binchicken_co179_16	binchicken_co179	metabat2	4243736	18	724691	981248	0.6	0.887	11	98.48	3.82	79.38	Neural Network (Specific Model)	CheckM2v1.0.2	1	1	1	18	High quality	binchicken_co242_143	d__Bacteria;p__Nitrospirota;c__Nitrospiria;o__Nitrospirales;f__Nitrospiraceae;g__Nitrospira_C;s__	0.98294	taxonomic classification defined by topology and ANI	v2.3.0	classification based on placement in class-level tree	Genome not assigned to closest species as it falls outside its pre-defined ANI radius		Not Novel	3990	phylum	0.04	0.8	TRUE
binchicken_co179_161	binchicken_co179	metabat	4096332	100	101092	312116	0.61	0.898	11	89.11	0.75	85.36	Neural Network (Specific Model)	CheckM2v1.0.2	0	0	0	17	Medium quality	binchicken_co242_105	d__Bacteria;p__Pseudomonadota;c__Gammaproteobacteria;o__Xanthomonadales;f__Rhodanobacteraceae;g__Dokdonella;s__Dokdonella sp004295005		ani_screen	v2.3.0	classification based on ANI only			Not Novel	3767	order	0.06	0.53	TRUE
binchicken_co179_163	binchicken_co179	metabat	5011827	242	74656	425306	0.67	0.916	11	97.01	4.33	75.36	Gradient Boost (General Model)	CheckM2v1.0.2	1	1	3	20	High quality	binchicken_co242_131	d__Bacteria;p__Actinomycetota;c__Acidimicrobiia;o__Acidimicrobiales;f__Ilumatobacteraceae;g__;s__	0.79302	taxonomic classification fully defined by topology	v2.3.0	classification based on placement in class-level tree			Not Novel	5157	phylum	0.16	0.41	FALSE
binchicken_co179_164	binchicken_co179	metabat	3932298	139	64363	235095	0.67	0.86	11	99.04	0.98	94.14	Neural Network (Specific Model)	CheckM2v1.0.2	1	1	0	17	Near complete	binchicken_co179_164	d__Bacteria;p__Pseudomonadota;c__Alphaproteobacteria;o__Rhizobiales;f__Hyphomicrobiaceae;g__Hyphomicrobium_C;s__	0.97419	taxonomic classification defined by topology and ANI	v2.3.0	classification based on placement in class-level tree		d__Bacteria;p__Pseudomonadota;c__Alphaproteobacteria;o__Rhizobiales;f__Hyphomicrobiaceae;g__Hyphomicrobium_C;s__Hyphomicrobium_C binchicken_co179_164	Species novelty	3788	kingdom	0	0.7	TRUE	Rare and abundant	Lactate_fermentation_3,Nitrite_reduction_1,Propionate_fermentation_1,Sulfate_reduction_3,Propionate_fermentation_2,Acetate_fermentation_1,Sulfate_reduction_2,MHC,aerobic	Aerobic
binchicken_co179_165	binchicken_co179	metabat	3129062	11	812831	994459	0.62	0.918	11	100	0.01	99.95	Neural Network (Specific Model)	CheckM2v1.0.2	1	1	1	20	High quality	binchicken_co179_165	d__Bacteria;p__Pseudomonadota;c__Alphaproteobacteria;o__Rhizobiales;f__Xanthobacteraceae;g__Ga0077548;s__Ga0077548 sp019454205		ani_screen	v2.3.0	classification based on ANI only			Not Novel	3140	genus	0.1	0.59	TRUE
binchicken_co179_166	binchicken_co179	metabat	3053505	10	394588	964843	0.67	0.908	11	96.78	1.03	91.63	Gradient Boost (General Model)	CheckM2v1.0.2	1	1	1	20	High quality	binchicken_co242_137	d__Bacteria;p__Planctomycetota;c__Phycisphaerae;o__Phycisphaerales;f__UBA1924;g__CANJRL01;s__	0.89376	taxonomic novelty determined using RED	v2.3.0	classification based on placement in class-level tree			Not Novel	2639	phylum	0.49	0.34	TRUE
binchicken_co179_167	binchicken_co179	metabat	2766402	71	152778	372572	0.69	0.882	11	95.63	2.87	81.28	Gradient Boost (General Model)	CheckM2v1.0.2	0	0	0	20	Near complete	binchicken_co179_167	d__Bacteria;p__Actinomycetota;c__Thermoleophilia;o__Miltoncostaeales;f__Miltoncostaeaceae;g__CALMEC01;s__	0.96151	taxonomic classification fully defined by topology	v2.3.0	classification based on placement in class-level tree		d__Bacteria;p__Actinomycetota;c__Thermoleophilia;o__Miltoncostaeales;f__Miltoncostaeaceae;g__CALMEC01;s__CALMEC01 binchicken_co179_167	Species novelty	2604	genus	0.26	0.31	TRUE	Strictly moderate	Nitrate_reduction_1,Acetate_fermentation_2,Acetate_fermentation_1,Nitrite_reduction_3,Nitrite_reduction_1,Sulfate_reduction_2,Sulfate_reduction_3,aerobic	Aerobic
binchicken_co179_168	binchicken_co179	metabat	995396	9	270893	435718	0.43	0.911	11	100	1.04	94.8	Gradient Boost (General Model)	CheckM2v1.0.2	0	1	2	20	Near complete	binchicken_co179_168	d__Bacteria;p__Patescibacteria;c__4484-211;o__JAGQKX01;f__JAGQKX01;g__;s__	0.79724	taxonomic novelty determined using RED	v2.3.0	classification based on placement in class-level tree		d__Bacteria;p__Patescibacteria;c__4484-211;o__JAGQKX01;f__binchicken_b183;g__binchicken_b1269;s__binchicken_b1269 binchicken_co179_168	Family novelty	985	family	0.7	0.23	TRUE	Rare and abundant	Lactate_fermentation_5,Ethanol_fermentation_1,Lactate_fermentation_1,aerobic	Aerobic
binchicken_co179_18	binchicken_co179	metabat2	775975	8	155078	286175	0.44	0.895	11	99.16	0	99.16	Gradient Boost (General Model)	CheckM2v1.0.2	1	0	0	19	Near complete	binchicken_co179_18	d__Bacteria;p__Patescibacteria;c__Doudnabacteria;o__UBA920;f__UBA920;g__UBA920;s__	0.9225	taxonomic classification fully defined by topology	v2.3.0	classification based on placement in class-level tree		d__Bacteria;p__Patescibacteria;c__Doudnabacteria;o__UBA920;f__UBA920;g__UBA920;s__UBA920 binchicken_co179_18	Species novelty	829	kingdom	0	0.4	TRUE	Conditionally rare	Acetate_fermentation_1,aerobic	Aerobic
binchicken_co179_187	binchicken_co179	semibin	6485791	280	31124	119364	0.55	0.913	11	96.02	3.6	78.02	Gradient Boost (General Model)	CheckM2v1.0.2	0	1	0	19	Near complete	binchicken_co179_187	d__Bacteria;p__Chloroflexota;c__Anaerolineae;o__Promineifilales;f__Promineifilaceae;g__CAADGU01;s__	0.97798	taxonomic classification defined by topology and ANI	v2.3.0	classification based on placement in class-level tree		d__Bacteria;p__Chloroflexota;c__Anaerolineae;o__Promineifilales;f__Promineifilaceae;g__CAADGU01;s__CAADGU01 binchicken_co179_187	Species novelty	5819	order	0.62	0.29	TRUE	Conditionally rare	Sulfate_reduction_1,Ethanol_fermentation_2,Acetate_fermentation_1,Lactate_fermentation_3,Nitrite_reduction_4,Nitrite_reduction_2,MHC,aerobic	Aerobic
binchicken_co179_190	binchicken_co179	semibin	5200546	363	20191	104476	0.47	0.889	11	95.56	1.04	90.36	Gradient Boost (General Model)	CheckM2v1.0.2	1	0	0	16	Near complete	SRP193661_co2_189	d__Bacteria;p__Bacteroidota;c__Bacteroidia;o__Chitinophagales;f__Saprospiraceae;g__JABDMH01;s__	0.9613	taxonomic classification fully defined by topology	v2.3.0	classification based on placement in class-level tree			Not Novel	4729	phylum	0.04	0.47	TRUE
binchicken_co179_195	binchicken_co179	semibin	3083327	198	21392	79355	0.66	0.852	11	79.54	1.66	71.24	Neural Network (Specific Model)	CheckM2v1.0.2	0	0	0	14	Medium quality	binchicken_co179_195	d__Bacteria;p__Pseudomonadota;c__Alphaproteobacteria;o__Rhizobiales;f__Hyphomicrobiaceae;g__Hyphomicrobium_C;s__	0.98975	taxonomic classification defined by topology and ANI	v2.3.0	classification based on placement in class-level tree		d__Bacteria;p__Pseudomonadota;c__Alphaproteobacteria;o__Rhizobiales;f__Hyphomicrobiaceae;g__Hyphomicrobium_C;s__Hyphomicrobium_C binchicken_co179_195	Species novelty	2953	family	0.03	0.7	FALSE	Rare and abundant	Acetate_fermentation_2,Sulfate_reduction_2,Lactate_fermentation_3,Propionate_fermentation_1,Nitrate_reduction_1,Nitrite_reduction_3,Sulfate_reduction_3,Propionate_fermentation_2,Ethanol_fermentation_1,MHC,aerobic	Aerobic
binchicken_co179_2	binchicken_co179	metabat2	5092128	152	58016	143181	0.68	0.92	11	97.22	1.13	91.57	Gradient Boost (General Model)	CheckM2v1.0.2	1	1	1	16	Near complete	binchicken_co179_2	d__Bacteria;p__Acidobacteriota;c__Thermoanaerobaculia;o__Multivoradales;f__;g__;s__	0.66821	taxonomic novelty determined using RED	v2.3.0	classification based on placement in class-level tree		d__Bacteria;p__Acidobacteriota;c__Thermoanaerobaculia;o__Multivoradales;f__binchicken_b323;g__binchicken_b2108;s__binchicken_b2108 binchicken_co179_2	Family novelty	4239	class	0.7	0.29	TRUE	Strictly rare	Nitrite_reduction_2,Nitrite_reduction_3,Lactate_fermentation_3,Sulfate_reduction_1,MHC,aerobic	Aerobic
binchicken_co179_22	binchicken_co179	metabat2	5186053	1236	4975	43466	0.66	0.897	11	83.16	4.33	61.51	Gradient Boost (General Model)	CheckM2v1.0.2	0	0	0	16	Medium quality	binchicken_co179_22	d__Bacteria;p__Chloroflexota;c__Anaerolineae;o__Anaerolineales;f__UBA6663;g__UBA6663;s__	0.99467	taxonomic classification defined by topology and ANI	v2.3.0	classification based on placement in class-level tree	Genome not assigned to closest species as it falls outside its pre-defined ANI radius		Not Novel	5506	order	0.52	0.33	TRUE
binchicken_co179_228	binchicken_co179	semibin	2607243	308	9940	39398	0.7	0.915	11	62.46	0.3	60.96	Gradient Boost (General Model)	CheckM2v1.0.2	0	0	0	11	Medium quality	binchicken_co179_228	d__Bacteria;p__Acidobacteriota;c__Vicinamibacteria;o__Vicinamibacterales;f__UBA2999;g__VFZN01;s__	0.99181	taxonomic classification defined by topology and ANI	v2.3.0	classification based on placement in class-level tree	Genome not assigned to closest species as it falls outside its pre-defined ANI radius	d__Bacteria;p__Acidobacteriota;c__Vicinamibacteria;o__Vicinamibacterales;f__UBA2999;g__VFZN01;s__VFZN01 binchicken_co179_228	Species novelty	2563	phylum	0.19	0.49	TRUE	Strictly rare	Nitrate_reduction_1,Sulfate_reduction_2,Sulfate_reduction_3,Se_reduction_3,Lactate_fermentation_3,Nitrate_reduction_2,Lactate_fermentation_1,MHC,aerobic	Aerobic
binchicken_co179_239	binchicken_co179	semibin	2627716	328	9583	33910	0.64	0.915	11	73.12	2.36	61.32	Neural Network (Specific Model)	CheckM2v1.0.2	0	0	0	17	Medium quality	SRP329715_co2_178	d__Bacteria;p__Pseudomonadota;c__Alphaproteobacteria;o__Caulobacterales;f__TH1-2;g__Vitreimonas;s__	0.99066	taxonomic classification defined by topology and ANI	v2.3.0	classification based on placement in class-level tree	Genome not assigned to closest species as it falls outside its pre-defined ANI radius		Not Novel	3034	order	0.22	0.74	TRUE
binchicken_co179_25	binchicken_co179	metabat2	4287043	18	790302	1479351	0.44	0.929	11	91.74	0.36	89.94	Gradient Boost (General Model)	CheckM2v1.0.2	1	2	1	19	High quality	binchicken_co179_25	d__Bacteria;p__Cyanobacteriota;c__Vampirovibrionia;o__Obscuribacterales;f__Obscuribacteraceae;g__Aved-18;s__	0.97782	taxonomic classification defined by topology and ANI	v2.3.0	classification based on placement in class-level tree		d__Bacteria;p__Cyanobacteriota;c__Vampirovibrionia;o__Obscuribacterales;f__Obscuribacteraceae;g__Aved-18;s__Aved-18 binchicken_co179_25	Species novelty	3846	phylum	0.28	0.37	TRUE	Conditionally rare	Nitrate_reduction_1,Acetate_fermentation_2,Ethanol_fermentation_2,Ethanol_fermentation_1,Acetate_fermentation_1,Lactate_fermentation_1,aerobic	Aerobic
binchicken_co179_263	binchicken_co179	semibin	3520076	30	228875	497659	0.55	0.92	11	100	0.09	99.55	Gradient Boost (General Model)	CheckM2v1.0.2	1	0	1	20	Near complete	binchicken_co179_263	d__Bacteria;p__Bacteroidota;c__Bacteroidia;o__Chitinophagales;f__Saprospiraceae;g__JAGNXB01;s__JAGNXB01 sp024103195		ani_screen	v2.3.0	classification based on ANI only			Not Novel	2845	class	0.46	0.45	TRUE
binchicken_co179_27	binchicken_co179	metabat2	3366393	1122	3142	11660	0.66	0.868	11	50.99	0.19	50.04	Gradient Boost (General Model)	CheckM2v1.0.2	1	0	0	14	Medium quality	SRP329715_co1_371	d__Bacteria;p__Planctomycetota;c__Phycisphaerae;o__UBA1845;f__Fen-1342;g__JACRLV01;s__	0.88927	taxonomic novelty determined using RED	v2.3.0	classification based on placement in class-level tree			Not Novel	4011	phylum	0.62	0.29	TRUE
binchicken_co179_32	binchicken_co179	metabat2	4217417	49	324058	686189	0.63	0.891	11	99.68	0.16	98.88	Neural Network (Specific Model)	CheckM2v1.0.2	1	0	0	19	Near complete	binchicken_co179_32	d__Bacteria;p__Pseudomonadota;c__Alphaproteobacteria;o__Sphingomonadales;f__Sphingomonadaceae;g__Sphingobium;s__Sphingobium phenoxybenzoativorans		ani_screen	v2.3.0	classification based on ANI only			Not Novel	4078	order	0.03	0.86	TRUE
binchicken_co179_34	binchicken_co179	metabat2	4652793	351	18794	89564	0.63	0.877	11	69.71	1.09	64.26	Gradient Boost (General Model)	CheckM2v1.0.2	0	0	0	15	Medium quality	binchicken_co179_34	d__Bacteria;p__Planctomycetota;c__Planctomycetia;o__Pirellulales;f__JALHLM01;g__JALHLM01;s__	0.93144	taxonomic novelty determined using RED	v2.3.0	classification based on placement in class-level tree		d__Bacteria;p__Planctomycetota;c__Planctomycetia;o__Pirellulales;f__JALHLM01;g__binchicken_b7048;s__binchicken_b7048 binchicken_co179_34	Genus novelty	3946	phylum	0.19	0.39	TRUE	Strictly rare	Nitrite_reduction_1,Acetate_fermentation_2,Sulfate_reduction_1,MHC,aerobic	Aerobic
binchicken_co179_365	binchicken_co179	semibin	4080522	127	57779	162223	0.65	0.854	11	96.04	2.33	84.39	Gradient Boost (General Model)	CheckM2v1.0.2	1	0	1	14	Near complete	binchicken_co242_48	d__Bacteria;p__Pseudomonadota;c__Alphaproteobacteria;o__Rhizobiales;f__Xanthobacteraceae;g__Rhodoplanes;s__Rhodoplanes sp016793685		ani_screen	v2.3.0	classification based on ANI only			Not Novel	3753	class	0.04	0.61	TRUE
binchicken_co179_366	binchicken_co179	vamb	3493155	81	97803	361008	0.53	0.908	11	96.49	2.97	81.64	Gradient Boost (General Model)	CheckM2v1.0.2	1	1	1	17	Near complete	binchicken_co242_37	d__Bacteria;p__Chloroflexota;c__Anaerolineae;o__Anaerolineales;f__Villigracilaceae;g__Defluviilinea;s__	0.9753	taxonomic classification defined by topology and ANI	v2.3.0	classification based on placement in class-level tree			Not Novel	3349	order	0.31	0.58	TRUE
binchicken_co179_367	binchicken_co179	vamb	649080	5	331920	331920	0.56	0.866	11	92.53	0.59	89.58	Neural Network (Specific Model)	CheckM2v1.0.2	1	1	1	16	Near complete	binchicken_co179_367	d__Bacteria;p__Patescibacteria;c__Paceibacteria;o__UBA9973;f__UBA918;g__OLB19;s__	0.97088	taxonomic classification fully defined by topology	v2.3.0	classification based on placement in class-level tree		d__Bacteria;p__Patescibacteria;c__Paceibacteria;o__UBA9973;f__UBA918;g__OLB19;s__OLB19 binchicken_co179_367	Species novelty	679	kingdom	0	0.55	TRUE	Conditionally rare	Acetate_fermentation_1,Nitrite_reduction_3,aerobic	Aerobic
binchicken_co179_372	binchicken_co179	vamb	3818049	23	237893	491566	0.71	0.934	11	98.82	0.19	97.87	Gradient Boost (General Model)	CheckM2v1.0.2	1	0	0	19	Near complete	binchicken_co179_372	d__Bacteria;p__Actinomycetota;c__Acidimicrobiia;o__IMCC26256;f__PALSA-555;g__;s__	0.84965	taxonomic classification fully defined by topology	v2.3.0	classification based on placement in class-level tree		d__Bacteria;p__Actinomycetota;c__Acidimicrobiia;o__IMCC26256;f__PALSA-555;g__binchicken_b484;s__binchicken_b484 binchicken_co179_372	Genus novelty	3770	genus	0.3	0.28	TRUE	Conditionally rare	Nitrate_reduction_2,Ethanol_fermentation_1,Lactate_fermentation_2,Sulfate_reduction_2,Acetate_fermentation_1,Sulfate_reduction_3,Acetate_fermentation_2,Sulfate_reduction_1,Nitrite_reduction_3,aerobic	Aerobic
binchicken_co179_374	binchicken_co179	vamb	5056249	554	11628	92436	0.65	0.868	11	82.14	3.84	62.94	Gradient Boost (General Model)	CheckM2v1.0.2	0	0	0	13	Medium quality	binchicken_co179_374	d__Bacteria;p__Chloroflexota;c__Chloroflexia;o__Thermomicrobiales;f__UBA6265;g__JACCXM01;s__	0.95488	taxonomic classification fully defined by topology	v2.3.0	classification based on placement in class-level tree		d__Bacteria;p__Chloroflexota;c__Chloroflexia;o__Thermomicrobiales;f__UBA6265;g__JACCXM01;s__JACCXM01 binchicken_co179_374	Species novelty	5191	phylum	0.55	0.39	TRUE	Conditionally rare	Propionate_fermentation_2,Sulfate_reduction_1,Se_reduction_1,Nitrite_reduction_3,Lactate_fermentation_2,Propionate_fermentation_1,Acetate_fermentation_2,aerobic	Aerobic
binchicken_co179_376	binchicken_co179	vamb	3058299	136	35008	160263	0.35	0.92	11	89.76	3.28	73.36	Gradient Boost (General Model)	CheckM2v1.0.2	0	0	0	7	Medium quality	binchicken_co179_376	d__Bacteria;p__Bacteroidota;c__Bacteroidia;o__CAIKAF01;f__CAIKAF01;g__JANWKQ01;s__	0.92327	taxonomic novelty determined using RED	v2.3.0	classification based on placement in class-level tree		d__Bacteria;p__Bacteroidota;c__Bacteroidia;o__CAIKAF01;f__CAIKAF01;g__JANWKQ01;s__JANWKQ01 binchicken_co179_376	Species novelty	2971	family	0.65	0.33	TRUE	Conditionally rare	Lactate_fermentation_3,Acetate_fermentation_1,Nitrite_reduction_3,MHC,aerobic	Aerobic
binchicken_co179_377	binchicken_co179	vamb	2364647	65	56282	132201	0.35	0.918	11	69.15	0.59	66.2	Neural Network (Specific Model)	CheckM2v1.0.2	0	0	0	12	Medium quality	binchicken_co179_377	d__Bacteria;p__Bacteroidota;c__Bacteroidia;o__Flavobacteriales;f__JALEGO01;g__;s__	0.77894	taxonomic classification fully defined by topology	v2.3.0	classification based on placement in class-level tree		d__Bacteria;p__Bacteroidota;c__Bacteroidia;o__Flavobacteriales;f__JALEGO01;g__binchicken_b6749;s__binchicken_b6749 binchicken_co179_377	Genus novelty	2189	genus	0.38	0.24	TRUE	Strictly rare	Sulfate_reduction_3,Sulfate_reduction_2,aerobic	Aerobic
binchicken_co179_381	binchicken_co179	vamb	2280910	811	3015	16990	0.66	0.902	11	53.02	0.24	51.82	Gradient Boost (General Model)	CheckM2v1.0.2	0	0	0	9	Medium quality	binchicken_co179_381	d__Bacteria;p__Bacteroidota;c__Bacteroidia;o__Flavobacteriales;f__PHOS-HE28;g__PHOS-HE28;s__PHOS-HE28 sp020847755		ani_screen	v2.3.0	classification based on ANI only			Not Novel	2838	phylum	0.1	0.4	TRUE
binchicken_co179_383	binchicken_co179	vamb	2118615	85	33234	95353	0.71	0.931	11	57.21	0.59	54.26	Neural Network (Specific Model)	CheckM2v1.0.2	0	0	0	15	Medium quality	binchicken_co179_383	d__Bacteria;p__Actinomycetota;c__Actinomycetes;o__Propionibacteriales;f__Nocardioidaceae;g__Nocardioides;s__	0.94381	taxonomic classification fully defined by topology	v2.3.0	classification based on placement in class-level tree		d__Bacteria;p__Actinomycetota;c__Actinomycetes;o__Propionibacteriales;f__Nocardioidaceae;g__Nocardioides;s__Nocardioides binchicken_co179_383	Species novelty	2063	order	0.12	0.61	TRUE	Conditionally rare	Sulfate_reduction_1,Nitrite_reduction_1,Acetate_fermentation_2,aerobic	Aerobic
binchicken_co179_386	binchicken_co179	vamb	2966122	26	210657	312498	0.68	0.95	11	76.15	0.31	74.6	Gradient Boost (General Model)	CheckM2v1.0.2	0	0	0	15	Medium quality	binchicken_co179_386	d__Bacteria;p__Pseudomonadota;c__Gammaproteobacteria;o__Burkholderiales;f__SG8-39;g__;s__	0.80104	taxonomic classification fully defined by topology	v2.3.0	classification based on placement in class-level tree		d__Bacteria;p__Pseudomonadota;c__Gammaproteobacteria;o__Burkholderiales;f__SG8-39;g__SPIRE_b3505;s__SPIRE_b3505 binchicken_co179_386	Species novelty	2942	class	0.14	0.62	TRUE	Conditionally rare	Lactate_fermentation_4,Sulfate_reduction_1,Lactate_fermentation_1,Ethanol_fermentation_1,Lactate_fermentation_3,Nitrite_reduction_1,aerobic	Aerobic
binchicken_co179_387	binchicken_co179	vamb	5475259	46	185973	364647	0.72	0.92	11	88.85	3.43	71.7	Gradient Boost (General Model)	CheckM2v1.0.2	0	0	0	19	Medium quality	binchicken_co179_387	d__Bacteria;p__Planctomycetota;c__UBA1135;o__UBA2386;f__UBA2386;g__JACKIC01;s__	0.95047	taxonomic classification defined by topology and ANI	v2.3.0	classification based on placement in class-level tree		d__Bacteria;p__Planctomycetota;c__UBA1135;o__UBA2386;f__UBA2386;g__binchicken_b5946;s__binchicken_b5946 binchicken_co179_387	Genus novelty	4384	phylum	0.58	0.29	TRUE	Conditionally rare	Nitrite_reduction_2,Acetate_fermentation_1,Lactate_fermentation_3,Sulfate_reduction_2,Sulfate_reduction_3,MHC,aerobic	Aerobic
binchicken_co179_389	binchicken_co179	vamb	3761623	141	39415	130556	0.44	0.93	11	96.16	2.22	85.06	Gradient Boost (General Model)	CheckM2v1.0.2	1	0	0	18	Near complete	binchicken_co350_190	d__Bacteria;p__Bacteroidota;c__Bacteroidia;o__Cytophagales;f__Cyclobacteriaceae;g__UBA2336;s__UBA2336 sp030584025		ani_screen	v2.3.0	classification based on ANI only			Not Novel	3537	class	0.26	0.58	TRUE
binchicken_co179_39	binchicken_co179	metabat2	3354370	34	155892	381611	0.63	0.917	11	90.47	0.09	90.02	Neural Network (Specific Model)	CheckM2v1.0.2	0	0	0	17	Near complete	binchicken_co179_39	d__Bacteria;p__Pseudomonadota;c__Alphaproteobacteria;o__Sphingomonadales;f__Sphingomonadaceae;g__Novosphingobium;s__	0.95888	taxonomic classification defined by topology and ANI	v2.3.0	classification based on placement in class-level tree		d__Bacteria;p__Pseudomonadota;c__Alphaproteobacteria;o__Sphingomonadales;f__Sphingomonadaceae;g__Novosphingobium;s__Novosphingobium binchicken_co179_39	Species novelty	3223	order	0.02	0.68	TRUE	Conditionally rare	Sulfate_reduction_2,Lactate_fermentation_3,Lactate_fermentation_5,Sulfate_reduction_3,MHC,aerobic	Aerobic
binchicken_co179_390	binchicken_co179	vamb	3860650	18	368255	765198	0.63	0.91	11	96.51	0.17	95.66	Gradient Boost (General Model)	CheckM2v1.0.2	0	0	0	17	Near complete	binchicken_co179_390	d__Bacteria;p__Pseudomonadota;c__Alphaproteobacteria;o__Rhodospirillales;f__Rhodospirillaceae;g__CAMDOZ01;s__	0.97271	taxonomic classification defined by topology and ANI	v2.3.0	classification based on placement in class-level tree		d__Bacteria;p__Pseudomonadota;c__Alphaproteobacteria;o__Rhodospirillales;f__Rhodospirillaceae;g__CAMDOZ01;s__CAMDOZ01 binchicken_co179_390	Species novelty	3557	order	0.47	0.43	TRUE	Conditionally rare	Sulfate_reduction_3,Nitrate_reduction_1,Lactate_fermentation_3,Acetate_fermentation_1,Sulfate_reduction_2,Lactate_fermentation_2,MHC,aerobic	Aerobic
binchicken_co179_395	binchicken_co179	vamb	3663410	29	194177	383043	0.68	0.918	11	100	0.37	98.15	Gradient Boost (General Model)	CheckM2v1.0.2	0	0	0	19	Near complete	binchicken_co179_395	d__Bacteria;p__Pseudomonadota;c__Alphaproteobacteria;o__Rhodobacterales;f__Rhodobacteraceae;g__JADYZU01;s__	0.96904	taxonomic novelty determined using RED	v2.3.0	classification based on placement in class-level tree		d__Bacteria;p__Pseudomonadota;c__Alphaproteobacteria;o__Rhodobacterales;f__Rhodobacteraceae;g__JADYZU01;s__JADYZU01 binchicken_co179_395	Species novelty	3639	order	0.12	0.64	TRUE	Conditionally rare	Butanoate_fermentation_1,Sulfate_reduction_1,Nitrite_reduction_3,Lactate_fermentation_3,Lactate_fermentation_2,Nitrate_reduction_1,Nitrite_reduction_1,Acetate_fermentation_2,MHC,aerobic	Aerobic
binchicken_co179_396	binchicken_co179	vamb	4055088	108	77394	377237	0.63	0.908	11	98.11	1.37	91.26	Gradient Boost (General Model)	CheckM2v1.0.2	1	0	1	19	Near complete	binchicken_co277_160	d__Bacteria;p__Chloroflexota;c__Anaerolineae;o__Aggregatilineales;f__Phototrophicaceae;g__Flexicrinis;s__Flexicrinis sp001567485		ani_screen	v2.3.0	classification based on ANI only			Not Novel	3438	kingdom	0	0.95	TRUE
binchicken_co179_398	binchicken_co179	vamb	4158192	71	133507	486043	0.69	0.928	11	94.72	0.19	93.77	Gradient Boost (General Model)	CheckM2v1.0.2	1	1	0	18	Near complete	binchicken_co242_31	d__Bacteria;p__Myxococcota_A;c__UBA9160;o__UBA9160;f__UBA9160;g__MYXO;s__MYXO sp905339255		ani_screen	v2.3.0	classification based on ANI only			Not Novel	3626	class	0.46	0.33	TRUE
binchicken_co179_4	binchicken_co179	metabat2	2924050	54	97053	193401	0.34	0.746	11	97.62	0.41	95.57	Neural Network (Specific Model)	CheckM2v1.0.2	1	0	0	20	Near complete	binchicken_co179_4	d__Archaea;p__Thermoproteota;c__Nitrososphaeria;o__Nitrososphaerales;f__Nitrososphaeraceae;g__Nitrosocosmicus;s__Nitrosocosmicus sp013114705		ani_screen	v2.3.0	classification based on ANI only			Not Novel	3275	kingdom	0	0.72	TRUE
binchicken_co179_40	binchicken_co179	metabat2	4849548	126	62770	186026	0.69	0.915	11	95.1	2.69	81.65	Gradient Boost (General Model)	CheckM2v1.0.2	0	0	0	19	Near complete	binchicken_co179_40	d__Bacteria;p__Pseudomonadota;c__Gammaproteobacteria;o__Burkholderiales;f__Burkholderiaceae;g__Hydrogenophaga;s__	0.97855	taxonomic classification defined by topology and ANI	v2.3.0	classification based on placement in class-level tree		d__Bacteria;p__Pseudomonadota;c__Gammaproteobacteria;o__Burkholderiales;f__Burkholderiaceae;g__Hydrogenophaga;s__Hydrogenophaga binchicken_co179_40	Species novelty	4629	genus	0.25	0.54	TRUE	Strictly moderate	Sulfate_reduction_3,Lactate_fermentation_2,Lactate_fermentation_3,Lactate_fermentation_4,MHC,aerobic	Aerobic
binchicken_co179_41	binchicken_co179	metabat2	3534164	27	227123	378595	0.64	0.928	11	99.72	0.11	99.17	Neural Network (Specific Model)	CheckM2v1.0.2	1	1	1	20	High quality	binchicken_co179_41	d__Bacteria;p__Armatimonadota;c__Fimbriimonadia;o__Fimbriimonadales;f__Fimbriimonadaceae;g__UBA2387;s__UBA2387 sp002343445		ani_screen	v2.3.0	classification based on ANI only			Not Novel	3260	phylum	0.22	0.42	TRUE
binchicken_co179_42	binchicken_co179	metabat2	887557	9	462563	462563	0.36	0.926	11	96.24	0.91	91.69	Gradient Boost (General Model)	CheckM2v1.0.2	1	1	1	20	High quality	binchicken_co179_42	d__Bacteria;p__Patescibacteria;c__Dojkabacteria;o__J137;f__J137;g__KLAP211;s__	0.93061	taxonomic novelty determined using RED	v2.3.0	classification based on placement in class-level tree		d__Bacteria;p__Patescibacteria;c__Dojkabacteria;o__J137;f__J137;g__binchicken_b2071;s__binchicken_b2071 binchicken_co179_42	Genus novelty	927	phylum	0.4	0.21	TRUE	Rare and abundant	aerobic	Aerobic
binchicken_co179_43	binchicken_co179	metabat2	3517944	54	143866	385770	0.68	0.904	11	99.85	0.26	98.55	Neural Network (Specific Model)	CheckM2v1.0.2	0	0	0	17	Near complete	binchicken_co179_43	d__Bacteria;p__Pseudomonadota;c__Gammaproteobacteria;o__Xanthomonadales;f__Rhodanobacteraceae;g__Dokdonella;s__	0.93813	taxonomic classification defined by topology and ANI	v2.3.0	classification based on placement in class-level tree		d__Bacteria;p__Pseudomonadota;c__Gammaproteobacteria;o__Xanthomonadales;f__Rhodanobacteraceae;g__Dokdonella;s__Dokdonella binchicken_co179_43	Species novelty	3057	class	0.03	0.67	TRUE	Conditionally rare	Lactate_fermentation_2,Lactate_fermentation_4,Nitrite_reduction_4,Acetate_fermentation_1,Butanoate_fermentation_1,Sulfate_reduction_1,Lactate_fermentation_3,MHC,aerobic	Aerobic
binchicken_co179_44	binchicken_co179	metabat2	5134903	84	108912	298133	0.69	0.914	11	93.42	0.8	89.42	Gradient Boost (General Model)	CheckM2v1.0.2	0	0	0	18	Near complete	binchicken_co242_45	d__Bacteria;p__Pseudomonadota;c__Gammaproteobacteria;o__Burkholderiales;f__Casimicrobiaceae;g__VBCG01;s__	0.95417	taxonomic classification defined by topology and ANI	v2.3.0	classification based on placement in class-level tree			Not Novel	4747	class	0.2	0.54	TRUE
binchicken_co179_45	binchicken_co179	metabat2	4907207	73	117407	309617	0.69	0.933	11	99.95	0.06	99.65	Neural Network (Specific Model)	CheckM2v1.0.2	0	0	0	16	Near complete	binchicken_co179_45	d__Bacteria;p__Pseudomonadota;c__Gammaproteobacteria;o__Burkholderiales;f__Burkholderiaceae;g__Hydrogenophaga;s__Hydrogenophaga intermedia		ani_screen	v2.3.0	classification based on ANI only			Not Novel	4726	kingdom	0	0.94	TRUE
binchicken_co179_46	binchicken_co179	metabat2	773361	16	111386	175594	0.42	0.898	11	99.47	0.12	98.87	Gradient Boost (General Model)	CheckM2v1.0.2	1	0	0	19	Near complete	binchicken_co242_277	d__Bacteria;p__Patescibacteria;c__Doudnabacteria;o__UBA920;f__UBA920;g__UBA920;s__	0.92718	taxonomic classification fully defined by topology	v2.3.0	classification based on placement in class-level tree			Not Novel	824	phylum	0.23	0.26	TRUE
binchicken_co179_47	binchicken_co179	metabat2	3425025	29	287571	871252	0.67	0.873	11	100	0.73	96.35	Neural Network (Specific Model)	CheckM2v1.0.2	1	0	1	19	Near complete	binchicken_co242_273	d__Bacteria;p__Pseudomonadota;c__Alphaproteobacteria;o__Rhizobiales;f__Hyphomicrobiaceae;g__Hyphomicrobium_C;s__	0.96208	taxonomic classification fully defined by topology	v2.3.0	classification based on placement in class-level tree			Not Novel	3124	family	0.12	0.55	TRUE
binchicken_co179_48	binchicken_co179	metabat2	842178	17	86260	149544	0.45	0.886	11	99.08	0.97	94.23	Neural Network (Specific Model)	CheckM2v1.0.2	0	1	0	20	Near complete	binchicken_co179_48	d__Bacteria;p__Patescibacteria;c__Paceibacteria;o__UBA9973;f__UBA918;g__OLB19;s__	0.96593	taxonomic classification fully defined by topology	v2.3.0	classification based on placement in class-level tree		d__Bacteria;p__Patescibacteria;c__Paceibacteria;o__UBA9973;f__UBA918;g__OLB19;s__OLB19 binchicken_co179_48	Species novelty	840	phylum	0.47	0.43	TRUE	Conditionally rare	Acetate_fermentation_2,Acetate_fermentation_1,Nitrite_reduction_3,aerobic	Aerobic
binchicken_co179_5	binchicken_co179	metabat2	4466810	244	34535	110411	0.71	0.9	11	100	2.32	88.4	Gradient Boost (General Model)	CheckM2v1.0.2	0	0	0	16	Near complete	binchicken_co179_5	d__Bacteria;p__Pseudomonadota;c__Gammaproteobacteria;o__Burkholderiales;f__Casimicrobiaceae;g__VBCG01;s__VBCG01 sp016716425		ani_screen	v2.3.0	classification based on ANI only			Not Novel	4176	class	0.16	0.54	TRUE
binchicken_co179_50	binchicken_co179	metabat2	2587190	77	52367	168834	0.65	0.935	11	92.13	1.1	86.63	Neural Network (Specific Model)	CheckM2v1.0.2	0	0	0	18	Near complete	binchicken_co242_22	d__Bacteria;p__Pseudomonadota;c__Gammaproteobacteria;o__Xanthomonadales;f__Xanthomonadaceae;g__Thermomonas;s__Thermomonas sp963205445		ani_screen	v2.3.0	classification based on ANI only			Not Novel	2371	class	0.03	0.76	TRUE
binchicken_co179_51	binchicken_co179	metabat2	3278614	468	10909	61073	0.58	0.922	11	80.8	1.24	74.6	Gradient Boost (General Model)	CheckM2v1.0.2	1	0	0	14	Medium quality	binchicken_co179_51	d__Bacteria;p__Bdellovibrionota;c__Bdellovibrionia;o__Bdellovibrionales;f__UBA1609;g__JALHOQ01;s__	0.91112	taxonomic classification fully defined by topology	v2.3.0	classification based on placement in class-level tree		d__Bacteria;p__Bdellovibrionota;c__Bdellovibrionia;o__Bdellovibrionales;f__UBA1609;g__binchicken_b5503;s__binchicken_b5503 binchicken_co179_51	Genus novelty	3704	phylum	0.05	0.36	TRUE	Conditionally rare	Sulfate_reduction_3,Nitrite_reduction_1,Sulfate_reduction_2,MHC,aerobic	Aerobic
binchicken_co179_53	binchicken_co179	metabat2	4147137	639	8693	54326	0.53	0.899	11	78.19	4.25	56.94	Gradient Boost (General Model)	CheckM2v1.0.2	0	0	0	18	Medium quality	binchicken_co179_53	d__Bacteria;p__Chloroflexota;c__Anaerolineae;o__Aggregatilineales;f__Phototrophicaceae;g__Flexifilum;s__	0.99005	taxonomic classification fully defined by topology	v2.3.0	classification based on placement in class-level tree		d__Bacteria;p__Chloroflexota;c__Anaerolineae;o__Aggregatilineales;f__Phototrophicaceae;g__Flexifilum;s__Flexifilum binchicken_co179_53	Species novelty	4396	phylum	0.03	0.68	TRUE	Strictly rare	Lactate_fermentation_1,Nitrite_reduction_1,Sulfate_reduction_1,Nitrite_reduction_3,aerobic	Aerobic
binchicken_co179_57	binchicken_co179	metabat2	3020317	22	242508	624784	0.66	0.881	11	93.37	0.4	91.37	Neural Network (Specific Model)	CheckM2v1.0.2	1	0	1	18	Near complete	binchicken_co179_57	d__Bacteria;p__Pseudomonadota;c__Alphaproteobacteria;o__Rhizobiales;f__Methyloligellaceae;g__Methyloceanibacter;s__	0.92006	taxonomic classification fully defined by topology	v2.3.0	classification based on placement in class-level tree		d__Bacteria;p__Pseudomonadota;c__Alphaproteobacteria;o__Rhizobiales;f__Methyloligellaceae;g__SMAG_b2564;s__SMAG_b2564 binchicken_co179_57	Species novelty	2939	family	0.1	0.56	TRUE	Conditionally rare	Ethanol_fermentation_1,Lactate_fermentation_4,Nitrate_reduction_1,Lactate_fermentation_3,Sulfate_reduction_2,Acetate_fermentation_1,Sulfate_reduction_3,Acetate_fermentation_2,MHC,aerobic	Aerobic
binchicken_co179_59	binchicken_co179	metabat2	5233286	249	34542	165786	0.69	0.927	11	87.64	5.15	61.89	Gradient Boost (General Model)	CheckM2v1.0.2	0	0	0	16	Medium quality	binchicken_co179_59	d__Bacteria;p__Myxococcota;c__Myxococcia;o__Myxococcales;f__Myxococcaceae;g__;s__	0.79782	taxonomic classification fully defined by topology	v2.3.0	classification based on placement in class-level tree	Genome has more than 15.0% of markers with multiple hits	d__Bacteria;p__Myxococcota;c__Myxococcia;o__Myxococcales;f__binchicken_b1082;g__binchicken_b7380;s__binchicken_b7380 binchicken_co179_59	Family novelty	4940	class	0.05	0.45	TRUE	Strictly rare	Ethanol_fermentation_1,Se_reduction_3,Nitrite_reduction_2,Acetate_fermentation_1,Lactate_fermentation_5,Nitrate_reduction_1,Lactate_fermentation_3,MHC,aerobic	Aerobic
binchicken_co179_60	binchicken_co179	metabat2	6801483	168	76228	311311	0.68	0.914	11	99.82	6.77	65.97	Gradient Boost (General Model)	CheckM2v1.0.2	0	1	0	20	Medium quality	binchicken_co179_60	d__Bacteria;p__Chloroflexota;c__Anaerolineae;o__Anaerolineales;f__UBA6663;g__JADLEU01;s__	0.91831	taxonomic novelty determined using RED	v2.3.0	classification based on placement in class-level tree		d__Bacteria;p__Chloroflexota;c__Anaerolineae;o__Anaerolineales;f__UBA6663;g__SPIRE_b15154;s__SPIRE_b15154 binchicken_co179_60	Species novelty	6002	phylum	0.24	0.43	TRUE	Conditionally rare	Ethanol_fermentation_1,Sulfate_reduction_1,Nitrite_reduction_2,Se_reduction_2,Nitrite_reduction_3,Acetate_fermentation_1,Nitrite_reduction_1,MHC	Nitrite
binchicken_co179_61	binchicken_co179	metabat2	2265305	40	201392	617732	0.59	0.918	11	92.98	1.75	84.23	Gradient Boost (General Model)	CheckM2v1.0.2	1	1	2	19	High quality	binchicken_co179_61	d__Bacteria;p__Chloroflexota;c__Anaerolineae;o__Anaerolineales;f__UBA11579;g__JAMCZK01;s__	0.98777	taxonomic classification defined by topology and ANI	v2.3.0	classification based on placement in class-level tree		d__Bacteria;p__Chloroflexota;c__Anaerolineae;o__Anaerolineales;f__UBA11579;g__JAMCZK01;s__JAMCZK01 binchicken_co179_61	Species novelty	2197	phylum	0.1	0.46	TRUE	Conditionally rare	Se_reduction_2,Nitrite_reduction_3,Acetate_fermentation_1,Nitrite_reduction_1,aerobic	Aerobic
binchicken_co179_62	binchicken_co179	metabat2	6388235	359	23256	87430	0.71	0.915	11	84.43	0.03	84.28	Gradient Boost (General Model)	CheckM2v1.0.2	1	0	0	15	Medium quality	binchicken_co179_62	d__Bacteria;p__Myxococcota;c__Polyangia;o__Polyangiales;f__Sandaracinaceae;g__;s__	0.82367	taxonomic classification fully defined by topology	v2.3.0	classification based on placement in class-level tree		d__Bacteria;p__Myxococcota;c__Polyangia;o__Polyangiales;f__Sandaracinaceae;g__SPIRE_b636;s__SPIRE_b636 binchicken_co179_62	Species novelty	5806	family	0.13	0.36	TRUE	Strictly rare	Acetate_fermentation_2,Sulfate_reduction_3,Acetate_fermentation_1,Sulfate_reduction_2,MHC,aerobic	Aerobic
binchicken_co179_63	binchicken_co179	metabat2	2517867	155	26614	71526	0.71	0.94	11	82.95	3.36	66.15	Neural Network (Specific Model)	CheckM2v1.0.2	0	0	0	18	Medium quality	binchicken_co179_63	d__Bacteria;p__Actinomycetota;c__Actinomycetes;o__Actinomycetales;f__Microbacteriaceae;g__Pseudolysinimonas;s__Pseudolysinimonas sp019638805		ani_screen	v2.3.0	classification based on ANI only			Not Novel	2576	phylum	0.02	0.64	TRUE
binchicken_co179_66	binchicken_co179	metabat2	1606561	12	943623	943623	0.36	0.932	11	96.37	0	96.37	Neural Network (Specific Model)	CheckM2v1.0.2	1	1	1	20	High quality	binchicken_co179_66	d__Bacteria;p__Pseudomonadota;c__Alphaproteobacteria;o__Rickettsiales;f__Midichloriaceae;g__;s__	0.76811	taxonomic novelty determined using RED	v2.3.0	classification based on placement in class-level tree		d__Bacteria;p__Pseudomonadota;c__Alphaproteobacteria;o__Rickettsiales;f__Midichloriaceae;g__binchicken_b852;s__binchicken_b852 binchicken_co179_66	Genus novelty	1561	class	0.09	0.38	TRUE	Strictly moderate	aerobic	Aerobic
binchicken_co179_69	binchicken_co179	metabat2	2663334	71	81247	197491	0.65	0.917	11	99.92	0.58	97.02	Neural Network (Specific Model)	CheckM2v1.0.2	1	0	1	18	Near complete	binchicken_co179_69	d__Bacteria;p__Pseudomonadota;c__Alphaproteobacteria;o__Caulobacterales;f__Caulobacteraceae;g__Brevundimonas;s__	0.99178	taxonomic classification defined by topology and ANI	v2.3.0	classification based on placement in class-level tree	Genome not assigned to closest species as it falls outside its pre-defined ANI radius	d__Bacteria;p__Pseudomonadota;c__Alphaproteobacteria;o__Caulobacterales;f__Caulobacteraceae;g__Brevundimonas;s__Brevundimonas binchicken_co179_69	Species novelty	2712	order	0.03	0.83	TRUE	Rare and abundant	Sulfate_reduction_3,Sulfate_reduction_2,Nitrate_reduction_1,aerobic	Aerobic
binchicken_co179_70	binchicken_co179	metabat2	4724507	681	9433	35397	0.63	0.897	11	92.61	1.48	85.21	Gradient Boost (General Model)	CheckM2v1.0.2	0	0	0	18	Near complete	binchicken_co235_390	d__Bacteria;p__Verrucomicrobiota;c__Verrucomicrobiae;o__Opitutales;f__Opitutaceae;g__UBA6669;s__	0.96727	taxonomic classification fully defined by topology	v2.3.0	classification based on placement in class-level tree			Not Novel	4592	phylum	0.23	0.51	TRUE
binchicken_co179_73	binchicken_co179	metabat2	2460294	251	14057	45654	0.67	0.911	11	72.06	2.34	60.36	Gradient Boost (General Model)	CheckM2v1.0.2	1	0	0	16	Medium quality	binchicken_co179_73	d__Bacteria;p__Pseudomonadota;c__Alphaproteobacteria;o__Rhizobiales;f__Kaistiaceae;g__JANQRX01;s__	0.89317	taxonomic novelty determined using RED	v2.3.0	classification based on placement in class-level tree		d__Bacteria;p__Pseudomonadota;c__Alphaproteobacteria;o__Rhizobiales;f__Kaistiaceae;g__SPIRE_b11356;s__SPIRE_b11356 binchicken_co179_73	Species novelty	2702	class	0.02	0.58	TRUE	Conditionally rare	Acetate_fermentation_2,Lactate_fermentation_3,Nitrite_reduction_3,Acetate_fermentation_1,Lactate_fermentation_2,Sulfate_reduction_3,MHC,aerobic	Aerobic
binchicken_co179_76	binchicken_co179	metabat2	3240405	166	33821	119036	0.4	0.917	11	94.72	0.32	93.12	Gradient Boost (General Model)	CheckM2v1.0.2	0	0	0	18	Near complete	binchicken_co179_76	d__Bacteria;p__Bacteroidota;c__Bacteroidia;o__Chitinophagales;f__LD1;g__UBA7692;s__	0.91105	taxonomic classification fully defined by topology	v2.3.0	classification based on placement in class-level tree			Not Novel	2954	class	0.2	0.56	TRUE
binchicken_co179_8	binchicken_co179	metabat2	5658947	1103	6391	31837	0.56	0.899	11	80.7	1.89	71.25	Gradient Boost (General Model)	CheckM2v1.0.2	0	0	0	16	Medium quality	binchicken_co179_8	d__Bacteria;p__Chloroflexota;c__Anaerolineae;o__UBA4142;f__SHND01;g__SHND01;s__	0.95666	taxonomic classification fully defined by topology	v2.3.0	classification based on placement in class-level tree		d__Bacteria;p__Chloroflexota;c__Anaerolineae;o__UBA4142;f__SHND01;g__SHND01;s__SHND01 binchicken_co179_8	Species novelty	6296	order	0.67	0.23	TRUE	Strictly rare	Lactate_fermentation_3,Nitrite_reduction_1,Acetate_fermentation_1,Sulfate_reduction_3,Sulfate_reduction_2,Nitrite_reduction_3,Lactate_fermentation_1,Sulfate_reduction_1,Nitrite_reduction_2,Acetate_fermentation_2,MHC,aerobic	Aerobic
binchicken_co179_82	binchicken_co179	metabat2	2905828	385	11935	59703	0.57	0.902	11	89	2.18	78.1	Gradient Boost (General Model)	CheckM2v1.0.2	1	0	0	16	Medium quality	binchicken_co179_82	d__Bacteria;p__Acidobacteriota;c__Blastocatellia;o__Pyrinomonadales;f__Pyrinomonadaceae;g__OLB17;s__	0.96949	taxonomic classification fully defined by topology	v2.3.0	classification based on placement in class-level tree		d__Bacteria;p__Acidobacteriota;c__Blastocatellia;o__Pyrinomonadales;f__Pyrinomonadaceae;g__OLB17;s__OLB17 binchicken_co179_82	Species novelty	2959	phylum	0.05	0.58	TRUE	Conditionally rare	Lactate_fermentation_3,Nitrate_reduction_2,Nitrate_reduction_1,Se_reduction_3,Nitrite_reduction_2,MHC,aerobic	Aerobic
binchicken_co179_88	binchicken_co179	metabat2	5262215	754	10269	47510	0.57	0.844	11	76.25	0.75	72.5	Gradient Boost (General Model)	CheckM2v1.0.2	0	0	0	16	Medium quality	binchicken_co179_88	d__Bacteria;p__Planctomycetota;c__Planctomycetia;o__Pirellulales;f__Lacipirellulaceae;g__JABDGM01;s__	0.92865	taxonomic classification fully defined by topology	v2.3.0	classification based on placement in class-level tree		d__Bacteria;p__Planctomycetota;c__Planctomycetia;o__Pirellulales;f__Lacipirellulaceae;g__JABDGM01;s__JABDGM01 binchicken_co179_88	Species novelty	5194	order	0.09	0.29	FALSE	Conditionally rare	Lactate_fermentation_5,Acetate_fermentation_2,Se_reduction_2,Nitrite_reduction_2,Nitrite_reduction_1,Acetate_fermentation_1,MHC,aerobic	Aerobic
binchicken_co179_90	binchicken_co179	metabat2	4787767	90	120325	319140	0.71	0.919	11	93.8	4.43	71.65	Gradient Boost (General Model)	CheckM2v1.0.2	0	0	0	18	Near complete	binchicken_co242_23	d__Bacteria;p__Actinomycetota;c__Actinomycetes;o__Propionibacteriales;f__Nocardioidaceae;g__Nocardioides;s__	0.94389	taxonomic classification fully defined by topology	v2.3.0	classification based on placement in class-level tree			Not Novel	4518	family	0.11	0.55	TRUE
binchicken_co179_93	binchicken_co179	metabat2	4755421	54	170520	588086	0.73	0.926	11	94.88	0.15	94.13	Gradient Boost (General Model)	CheckM2v1.0.2	1	1	1	20	High quality	binchicken_co242_78	d__Bacteria;p__ARS69;c__ARS69;o__ARS69;f__ARS69;g__JAGQIB01;s__	0.85806	taxonomic novelty determined using RED	v2.3.0	classification based on placement in class-level tree			Not Novel	3884	class	0.73	0.25	TRUE
binchicken_co179_96	binchicken_co179	metabat2	3027091	118	62732	174002	0.42	0.932	11	97.41	1.32	90.81	Gradient Boost (General Model)	CheckM2v1.0.2	1	1	0	18	Near complete	binchicken_co179_96	d__Bacteria;p__Bacteroidota;c__Bacteroidia;o__NS11-12g;f__UBA9320;g__JAGVMN01;s__	0.84054	taxonomic novelty determined using RED	v2.3.0	classification based on placement in class-level tree		d__Bacteria;p__Bacteroidota;c__Bacteroidia;o__NS11-12g;f__UBA9320;g__binchicken_b2291;s__binchicken_b2291 binchicken_co179_96	Genus novelty	2715	class	0.74	0.43	TRUE	Conditionally rare	Acetate_fermentation_1,Lactate_fermentation_3,MHC,aerobic	Aerobic
binchicken_co179_97	binchicken_co179	metabat2	3448437	34	180624	396976	0.63	0.907	11	100	0.73	96.35	Neural Network (Specific Model)	CheckM2v1.0.2	0	0	0	19	Near complete	binchicken_co179_97	d__Bacteria;p__Pseudomonadota;c__Alphaproteobacteria;o__Sphingomonadales;f__Sphingomonadaceae;g__Caenibius;s__	0.93325	taxonomic novelty determined using RED	v2.3.0	classification based on placement in class-level tree		d__Bacteria;p__Pseudomonadota;c__Alphaproteobacteria;o__Sphingomonadales;f__Sphingomonadaceae;g__JAGREQ01;s__JAGREQ01 binchicken_co179_97	Species novelty	3361	family	0.45	0.62	TRUE	Conditionally rare	Lactate_fermentation_4,Sulfate_reduction_2,Nitrite_reduction_3,Ethanol_fermentation_1,Nitrite_reduction_1,Acetate_fermentation_2,Sulfate_reduction_3,aerobic	Aerobic
binchicken_co179_98	binchicken_co179	metabat2	750024	66	16323	73059	0.47	0.912	11	89.28	0.79	85.33	Gradient Boost (General Model)	CheckM2v1.0.2	0	0	0	18	Medium quality	binchicken_co179_98	d__Bacteria;p__Patescibacteria;c__Saccharimonadia;o__Saccharimonadales;f__JAGQMS01;g__JAGQMS01;s__	0.86552	taxonomic novelty determined using RED	v2.3.0	classification based on placement in class-level tree		d__Bacteria;p__Patescibacteria;c__Saccharimonadia;o__Saccharimonadales;f__JAGQMS01;g__binchicken_b3553;s__binchicken_b3553 binchicken_co179_98	Genus novelty	863	order	0.04	0.32	TRUE	Strictly rare	aerobic	Aerobic
binchicken_co179_99	binchicken_co179	metabat2	4020143	551	9596	41529	0.64	0.91	11	76.19	2.77	62.34	Neural Network (Specific Model)	CheckM2v1.0.2	0	0	0	12	Medium quality	binchicken_co179_99	d__Bacteria;p__Pseudomonadota;c__Gammaproteobacteria;o__Burkholderiales;f__Burkholderiaceae;g__JACMQX01;s__	0.97289	taxonomic novelty determined using RED	v2.3.0	classification based on placement in class-level tree		d__Bacteria;p__Pseudomonadota;c__Gammaproteobacteria;o__Burkholderiales;f__Burkholderiaceae;g__JACMQX01;s__JACMQX01 binchicken_co179_99	Species novelty	4369	order	0.02	0.64	TRUE	Strictly rare	Lactate_fermentation_2,Nitrate_reduction_1,Lactate_fermentation_3,Lactate_fermentation_4,Se_reduction_3,Nitrite_reduction_1,aerobic	Aerobic
binchicken_co17_1	binchicken_co17	concoct	715204	239	3256	9056	0.36	0.888	11	63.83	2.29	52.38	Gradient Boost (General Model)	CheckM2v1.0.2	1	0	0	18	Medium quality	SRP141376_co1_397	d__Archaea;p__Nanoarchaeota;c__Nanoarchaeia;o__Woesearchaeales;f__;g__;s__	0.64563	taxonomic novelty determined using RED	v2.3.0				Not Novel	861	kingdom	0.31	0.33	TRUE
binchicken_co17_101	binchicken_co17	concoct	3264589	47	161362	267264	0.41	0.909	11	99.88	2.5	87.38	Neural Network (Specific Model)	CheckM2v1.0.2	1	1	0	20	Near complete	SRP141376_co1_361	d__Bacteria;p__Planctomycetota;c__Phycisphaerae;o__Sedimentisphaerales;f__SG8-4;g__;s__	0.91661	taxonomic classification fully defined by topology	v2.3.0	classification based on placement in class-level tree			Not Novel	2746	phylum	0.14	0.45	TRUE
binchicken_co17_105	binchicken_co17	concoct	1985986	219	13562	60354	0.43	0.859	11	91.95	0.77	88.1	Gradient Boost (General Model)	CheckM2v1.0.2	1	0	1	20	Near complete	SRP141376_co1_356	d__Bacteria;p__Bipolaricaulota;c__Bipolaricaulia;o__;f__;g__;s__	0.51463	taxonomic novelty determined using RED	v2.3.0	classification based on placement in class-level tree			Not Novel	2192	class	0.73	0.3	TRUE
binchicken_co17_112	binchicken_co17	concoct	4061400	198	37120	153033	0.6	0.883	11	97.8	3.57	79.95	Gradient Boost (General Model)	CheckM2v1.0.2	0	1	0	19	Near complete	binchicken_co17_112	d__Bacteria;p__Chloroflexota;c__Anaerolineae;o__VGOG01;f__VGOG01;g__VGOG01;s__	0.93171	taxonomic classification fully defined by topology	v2.3.0	classification based on placement in class-level tree		d__Bacteria;p__Chloroflexota;c__Anaerolineae;o__VGOG01;f__VGOG01;g__SPIRE_b13765;s__SPIRE_b13765 binchicken_co17_112	Species novelty	3690	kingdom	0.04	0.49	TRUE	Strictly moderate	Acetate_fermentation_1,Se_reduction_2,Butanoate_fermentation_1,Sulfate_reduction_1,Nitrite_reduction_1,Ethanol_fermentation_1,MHC	Nitrite
binchicken_co17_113	binchicken_co17	concoct	3116503	189	26472	146204	0.35	0.905	11	94.06	2.12	83.46	Gradient Boost (General Model)	CheckM2v1.0.2	0	1	0	15	Near complete	SRP141376_co1_300	d__Bacteria;p__Bacteroidota;c__Bacteroidia;o__Bacteroidales;f__JAIOZK01;g__;s__	0.84435	taxonomic novelty determined using RED	v2.3.0	classification based on placement in class-level tree			Not Novel	2706	phylum	0.04	0.46	TRUE
binchicken_co17_115	binchicken_co17	maxbin	3297686	356	17292	86450	0.69	0.921	11	92.34	2.75	78.59	Gradient Boost (General Model)	CheckM2v1.0.2	0	0	0	15	Near complete	binchicken_co17_115	d__Bacteria;p__Pseudomonadota;c__Gammaproteobacteria;o__Woeseiales;f__Woeseiaceae;g__;s__	0.78056	taxonomic novelty determined using RED	v2.3.0	classification based on placement in class-level tree		d__Bacteria;p__Pseudomonadota;c__Gammaproteobacteria;o__Woeseiales;f__Woeseiaceae;g__SMAG_b2957;s__SMAG_b2957 binchicken_co17_115	Species novelty	3282	family	0.36	0.34	TRUE	Rare and abundant	Nitrite_reduction_2,Acetate_fermentation_1,Lactate_fermentation_2,Ethanol_fermentation_1,Sulfate_reduction_1,Acetate_fermentation_2,MHC,aerobic	Aerobic
binchicken_co17_116	binchicken_co17	maxbin	2703048	335	14071	49541	0.69	0.929	11	75.83	2.21	64.78	Gradient Boost (General Model)	CheckM2v1.0.2	1	0	0	12	Medium quality	SRP141376_co4_177	d__Bacteria;p__Pseudomonadota;c__Gammaproteobacteria;o__Woeseiales;f__Woeseiaceae;g__;s__	0.78302	taxonomic novelty determined using RED	v2.3.0	classification based on placement in class-level tree			Not Novel	2706	family	0.38	0.35	TRUE
binchicken_co17_119	binchicken_co17	maxbin	2033286	94	95863	207982	0.69	0.901	11	95.52	2.02	85.42	Gradient Boost (General Model)	CheckM2v1.0.2	1	1	1	20	High quality	SRP141376_co1_222	d__Bacteria;p__Actinomycetota;c__Coriobacteriia;o__Anaerosomatales;f__JAUVQN01;g__JAUVQN01;s__	0.86086	taxonomic novelty determined using RED	v2.3.0	classification based on placement in class-level tree			Not Novel	1982	phylum	0.22	0.45	TRUE
binchicken_co17_14	binchicken_co17	concoct	2951229	772	4480	17503	0.59	0.889	11	82.97	2.72	69.37	Gradient Boost (General Model)	CheckM2v1.0.2	0	0	0	10	Medium quality	SRP141376_co1_390	d__Bacteria;p__Desulfobacterota;c__DSM-4660;o__Desulfatiglandales;f__JAIPEI01;g__JAIPEI01;s__	0.9255	taxonomic novelty determined using RED	v2.3.0	classification based on placement in class-level tree			Not Novel	3216	family	0.28	0.45	TRUE
binchicken_co17_148	binchicken_co17	maxbin	3179871	799	4740	21024	0.48	0.91	11	85.51	6.87	51.16	Gradient Boost (General Model)	CheckM2v1.0.2	1	0	0	13	Medium quality	SRP141376_co2_104	d__Bacteria;p__Zixibacteria;c__MSB-5A5;o__JAABVY01;f__JAABVY01;g__JAABVY01;s__	0.97635	taxonomic classification defined by topology and ANI	v2.3.0	classification based on placement in class-level tree	Genome not assigned to closest species as it falls outside its pre-defined ANI radius		Not Novel	3277	order	0.3	0.24	TRUE
binchicken_co17_150	binchicken_co17	maxbin	2317611	230	20757	80447	0.37	0.88	11	92.07	0.56	89.27	Gradient Boost (General Model)	CheckM2v1.0.2	0	1	0	18	Near complete	SRP141376_co2_74	d__Archaea;p__Thermoplasmatota;c__E2;o__DHVEG-1;f__DHVEG-1;g__EX4572-165;s__	0.92012	taxonomic classification fully defined by topology	v2.3.0				Not Novel	2374	family	0.07	0.32	TRUE
binchicken_co17_157	binchicken_co17	maxbin	4663252	65	216043	809007	0.46	0.898	11	99.8	1.5	92.3	Neural Network (Specific Model)	CheckM2v1.0.2	0	0	0	19	Near complete	SRP141376_co1_2	d__Bacteria;p__Calditrichota;c__Calditrichia;o__Calditrichales;f__Calditrichaceae;g__;s__	0.83088	taxonomic novelty determined using RED	v2.3.0	classification based on placement in class-level tree			Not Novel	3822	genus	0.11	0.34	TRUE
binchicken_co17_163	binchicken_co17	maxbin	592454	76	13322	47302	0.41	0.923	11	98.87	4.82	74.77	Gradient Boost (General Model)	CheckM2v1.0.2	1	1	1	19	High quality	SRP141376_co2_225	d__Bacteria;p__Patescibacteria;c__Paceibacteria;o__Paceibacterales;f__;g__;s__	0.71838	taxonomic novelty determined using RED	v2.3.0	classification based on placement in class-level tree			Not Novel	655	kingdom	0.03	0.44	TRUE
binchicken_co17_166	binchicken_co17	maxbin	759023	140	8708	31737	0.38	0.895	11	90.71	0.17	89.86	Gradient Boost (General Model)	CheckM2v1.0.2	1	1	1	17	Near complete	binchicken_co17_166	d__Bacteria;p__Patescibacteria;c__Microgenomatia;o__UBA12405;f__JAHJSD01;g__;s__	0.8181	taxonomic novelty determined using RED	v2.3.0	classification based on placement in class-level tree		d__Bacteria;p__Patescibacteria;c__Microgenomatia;o__UBA12405;f__SPIRE_b1922;g__binchicken_b2314;s__binchicken_b2314 binchicken_co17_166	Genus novelty	848	kingdom	0.04	0.43	TRUE	Conditionally rare		Unknown
binchicken_co17_17	binchicken_co17	concoct	3481960	694	6000	25536	0.65	0.911	11	82.81	5.45	55.56	Gradient Boost (General Model)	CheckM2v1.0.2	0	0	0	16	Medium quality	SRP141376_co2_394	d__Bacteria;p__Planctomycetota;c__Brocadiia;o__SM23-32;f__SM23-32;g__;s__	0.80371	taxonomic classification fully defined by topology	v2.3.0	classification based on placement in class-level tree			Not Novel	3417	phylum	0.65	0.32	TRUE
binchicken_co17_183	binchicken_co17	metabat2	1419835	421	3818	14997	0.61	0.917	11	72.97	3.31	56.42	Gradient Boost (General Model)	CheckM2v1.0.2	1	0	0	3	Medium quality	SRP141376_co1_352	d__Bacteria;p__Chloroflexota;c__Dehalococcoidia;o__Dehalococcoidales;f__RBG-16-60-22;g__;s__	0.89317	taxonomic novelty determined using RED	v2.3.0	classification based on placement in class-level tree			Not Novel	1837	order	0.25	0.53	TRUE
binchicken_co17_184	binchicken_co17	metabat2	2754513	40	129527	403417	0.52	0.894	11	97.61	0.41	95.56	Gradient Boost (General Model)	CheckM2v1.0.2	1	1	1	19	High quality	binchicken_co17_184	d__Bacteria;p__Krumholzibacteriota;c__Krumholzibacteria;o__Krumholzibacteriales;f__WJIX01;g__;s__	0.80778	taxonomic novelty determined using RED	v2.3.0	classification based on placement in class-level tree		d__Bacteria;p__Krumholzibacteriota;c__Krumholzibacteria;o__Krumholzibacteriales;f__WJIX01;g__binchicken_b1056;s__binchicken_b1056 binchicken_co17_184	Genus novelty	2324	phylum	0.72	0.32	TRUE	Strictly moderate	Butanoate_fermentation_1,Nitrite_reduction_1,Lactate_fermentation_4,Ethanol_fermentation_1,Acetate_fermentation_1,Sulfate_reduction_1,MHC	Nitrite
binchicken_co17_187	binchicken_co17	metabat2	3079403	192	30039	93842	0.57	0.898	11	95.42	1.3	88.92	Gradient Boost (General Model)	CheckM2v1.0.2	0	0	0	16	Near complete	SRP141376_co1_387	d__Bacteria;p__Desulfobacterota;c__Desulfobacteria;o__Desulfobacterales;f__UBA2156;g__GCA-002779465;s__	0.98367	taxonomic classification defined by topology and ANI	v2.3.0	classification based on placement in class-level tree	Genome not assigned to closest species as it falls outside its pre-defined ANI radius		Not Novel	2881	order	0.47	0.53	TRUE
binchicken_co17_188	binchicken_co17	metabat2	6967843	766	13079	51130	0.54	0.886	11	92.16	1.25	85.91	Gradient Boost (General Model)	CheckM2v1.0.2	1	2	0	19	Near complete	SRP141376_co1_272	d__Bacteria;p__Hinthialibacterota;c__Hinthialibacteria;o__Hinthialibacterales;f__JAKPRU01;g__;s__	0.79107	taxonomic novelty determined using RED	v2.3.0	classification based on placement in class-level tree			Not Novel	6023	class	0.7	0.2	TRUE
binchicken_co17_189	binchicken_co17	metabat2	2772653	82	94068	210277	0.38	0.883	11	95.46	2.64	82.26	Gradient Boost (General Model)	CheckM2v1.0.2	1	0	0	18	Near complete	SRP141376_co1_219	d__Bacteria;p__Acidobacteriota;c__Aminicenantia;o__Aminicenantales;f__Aminicenantaceae;g__;s__	0.76385	taxonomic novelty determined using RED	v2.3.0	classification based on placement in class-level tree			Not Novel	2488	class	0.1	0.44	TRUE
binchicken_co17_19	binchicken_co17	concoct	6384433	261	39894	226317	0.71	0.914	11	95.28	4.52	72.68	Gradient Boost (General Model)	CheckM2v1.0.2	0	0	1	19	Near complete	SRP141376_co2_254	d__Bacteria;p__Planctomycetota;c__Phycisphaerae;o__SM23-33;f__SM23-33;g__JAUWQU01;s__	0.85648	taxonomic novelty determined using RED	v2.3.0	classification based on placement in class-level tree			Not Novel	4384	order	0.74	0.21	TRUE
binchicken_co17_193	binchicken_co17	metabat2	1545256	144	13676	48077	0.44	0.943	11	94.66	0.47	92.31	Gradient Boost (General Model)	CheckM2v1.0.2	1	0	1	18	Near complete	SRP141376_co2_275	d__Archaea;p__Nanoarchaeota;c__Nanoarchaeia;o__Woesearchaeales;f__JAHJBD01;g__;s__	0.78736	taxonomic novelty determined using RED	v2.3.0				Not Novel	1689	class	0.5	0.21	TRUE
binchicken_co17_196	binchicken_co17	metabat2	1277402	51	48536	106707	0.46	0.89	11	93.8	0.23	92.65	Neural Network (Specific Model)	CheckM2v1.0.2	1	2	1	19	High quality	binchicken_co17_196	d__Archaea;p__Iainarchaeota;c__Iainarchaeia;o__Iainarchaeales;f__1-14-0-10-31-34;g__;s__	0.71605	taxonomic novelty determined using RED	v2.3.0			d__Archaea;p__Iainarchaeota;c__Iainarchaeia;o__Iainarchaeales;f__binchicken_a19;g__binchicken_a90;s__binchicken_a90 binchicken_co17_196	Family novelty	1431	order	0.37	0.23	TRUE	Strictly moderate	Sulfate_reduction_3,Acetate_fermentation_1	Sulfate
binchicken_co17_198	binchicken_co17	metabat2	3112190	62	120439	426550	0.45	0.887	11	94.56	4.75	70.81	Gradient Boost (General Model)	CheckM2v1.0.2	1	1	1	20	High quality	binchicken_co17_198	d__Archaea;p__Asgardarchaeota;c__Thorarchaeia;o__Thorarchaeales;f__Thorarchaeaceae;g__TEKIR-14;s__	0.95797	taxonomic classification defined by topology and ANI	v2.3.0			d__Archaea;p__Asgardarchaeota;c__Thorarchaeia;o__Thorarchaeales;f__Thorarchaeaceae;g__TEKIR-14;s__TEKIR-14 binchicken_co17_198	Species novelty	3015	class	0.03	0.43	TRUE	Rare and abundant	Nitrite_reduction_1,Acetate_fermentation_1,Lactate_fermentation_3,Sulfate_reduction_1	Nitrite
binchicken_co17_199	binchicken_co17	metabat2	3287696	93	63692	240171	0.49	0.887	11	95.73	4.83	71.58	Gradient Boost (General Model)	CheckM2v1.0.2	0	1	1	19	Near complete	SRP141376_co1_28	d__Archaea;p__Asgardarchaeota;c__Thorarchaeia;o__Thorarchaeales;f__Thorarchaeaceae;g__TEKIR-12S;s__	0.90694	taxonomic novelty determined using RED	v2.3.0				Not Novel	3120	class	0.06	0.42	TRUE
binchicken_co17_2	binchicken_co17	concoct	4729666	166	57784	190436	0.44	0.874	11	94.7	1.88	85.3	Gradient Boost (General Model)	CheckM2v1.0.2	0	0	0	19	Near complete	binchicken_co17_2	d__Bacteria;p__KSB1;c__UBA2214;o__UBA2214;f__Zgenome-0027;g__;s__	0.77015	taxonomic classification fully defined by topology	v2.3.0	classification based on placement in class-level tree		d__Bacteria;p__KSB1;c__UBA2214;o__UBA2214;f__SPIRE_b842;g__binchicken_b3561;s__binchicken_b3561 binchicken_co17_2	Genus novelty	3947	order	0.71	0.25	TRUE	Conditionally rare	Acetate_fermentation_2,Acetate_fermentation_1,Sulfate_reduction_1,Lactate_fermentation_1,Butanoate_fermentation_1,MHC	Sulfate
binchicken_co17_201	binchicken_co17	metabat2	1004418	159	8018	26470	0.43	0.92	11	92.05	0.88	87.65	Gradient Boost (General Model)	CheckM2v1.0.2	0	0	0	19	Near complete	SRP141376_co1_293	d__Archaea;p__Nanoarchaeota;c__Nanoarchaeia;o__Woesearchaeales;f__CAIVOO01;g__CAIVED01;s__	0.88545	taxonomic novelty determined using RED	v2.3.0				Not Novel	1290	class	0.41	0.2	TRUE
binchicken_co17_204	binchicken_co17	metabat2	919978	149	8384	21283	0.44	0.879	11	96.49	3.51	78.94	Gradient Boost (General Model)	CheckM2v1.0.2	1	0	0	19	Near complete	SRP141376_co2_385	d__Bacteria;p__Patescibacteria;c__Andersenbacteria;o__UBA10190;f__UBA10190;g__;s__	0.77146	taxonomic classification fully defined by topology	v2.3.0	classification based on placement in class-level tree			Not Novel	996	phylum	0.23	0.35	TRUE
binchicken_co17_205	binchicken_co17	metabat2	758022	68	20196	61276	0.41	0.873	11	94.25	0.7	90.75	Gradient Boost (General Model)	CheckM2v1.0.2	0	0	0	19	Near complete	binchicken_co17_205	d__Bacteria;p__Patescibacteria;c__WWE3;o__JAUXAW01;f__;g__;s__	0.60367	taxonomic novelty determined using RED	v2.3.0	classification based on placement in class-level tree		d__Bacteria;p__Patescibacteria;c__WWE3;o__binchicken_b58;f__binchicken_b358;g__binchicken_b2310;s__binchicken_b2310 binchicken_co17_205	Order novelty	821	kingdom	0.02	0.39	TRUE	Conditionally rare	Acetate_fermentation_1	Fermentation
binchicken_co17_206	binchicken_co17	metabat2	471092	178	2718	6831	0.28	0.882	11	53.24	0.41	51.19	Gradient Boost (General Model)	CheckM2v1.0.2	1	0	0	16	Medium quality	SRP141376_co2_368	d__Archaea;p__Nanoarchaeota;c__Nanoarchaeia;o__Pacearchaeales;f__GW2011-AR1;g__;s__	0.81339	taxonomic classification fully defined by topology	v2.3.0				Not Novel	665	class	0.15	0.24	TRUE
binchicken_co17_209	binchicken_co17	metabat2	647799	54	19679	73521	0.31	0.907	11	96.63	1.74	87.93	Gradient Boost (General Model)	CheckM2v1.0.2	1	1	1	19	High quality	SRP141376_co2_365	d__Bacteria;p__Patescibacteria;c__Paceibacteria;o__Paceibacterales;f__JANBVM01;g__;s__	0.80656	taxonomic novelty determined using RED	v2.3.0	classification based on placement in class-level tree			Not Novel	719	kingdom	0.05	0.49	TRUE
binchicken_co17_21	binchicken_co17	concoct	3720905	430	12879	73678	0.7	0.859	11	86.72	4.05	66.47	Gradient Boost (General Model)	CheckM2v1.0.2	1	0	0	18	Medium quality	SRP141376_co1_325	d__Bacteria;p__Planctomycetota;c__Phycisphaerae;o__FEN-1346;f__FEN-1346;g__BS750m-G62;s__	0.92087	taxonomic novelty determined using RED	v2.3.0	classification based on placement in class-level tree			Not Novel	3038	family	0.67	0.21	TRUE
binchicken_co17_210	binchicken_co17	metabat2	520112	88	9070	44373	0.41	0.926	11	92.42	0.98	87.52	Gradient Boost (General Model)	CheckM2v1.0.2	1	0	0	15	Near complete	SRP141376_co2_63	d__Bacteria;p__Patescibacteria;c__Paceibacteria;o__Paceibacterales;f__;g__;s__	0.72346	taxonomic classification fully defined by topology	v2.3.0	classification based on placement in class-level tree			Not Novel	646	kingdom	0.02	0.5	TRUE
binchicken_co17_213	binchicken_co17	metabat2	822320	261	3514	11700	0.39	0.891	11	77.67	1.25	71.42	Gradient Boost (General Model)	CheckM2v1.0.2	0	0	1	16	Medium quality	SRP141376_co2_351	d__Bacteria;p__Patescibacteria;c__Microgenomatia;o__UBA1400;f__PJMF01;g__WJLO01;s__	0.87058	taxonomic novelty determined using RED	v2.3.0	classification based on placement in class-level tree			Not Novel	994	phylum	0.39	0.35	TRUE
binchicken_co17_214	binchicken_co17	metabat2	5432310	908	7982	33587	0.65	0.896	11	92.57	6.69	59.12	Gradient Boost (General Model)	CheckM2v1.0.2	0	0	0	16	Medium quality	SRP141376_co1_201	d__Bacteria;p__Chloroflexota;c__Anaerolineae;o__JAAYZQ01;f__JAAYZQ01;g__;s__	0.81297	taxonomic classification fully defined by topology	v2.3.0	classification based on placement in class-level tree			Not Novel	5551	class	0.64	0.34	TRUE
binchicken_co17_215	binchicken_co17	metabat2	1215121	54	41710	125029	0.34	0.906	11	94.9	0.35	93.15	Gradient Boost (General Model)	CheckM2v1.0.2	1	1	2	18	High quality	binchicken_co17_215	d__Archaea;p__Aenigmatarchaeota;c__Aenigmatarchaeia;o__CG10238-14;f__CG10238-14;g__CG10238-14;s__	0.91593	taxonomic classification fully defined by topology	v2.3.0			d__Archaea;p__Aenigmatarchaeota;c__Aenigmatarchaeia;o__CG10238-14;f__CG10238-14;g__binchicken_a74;s__binchicken_a74 binchicken_co17_215	Genus novelty	1482	class	0.82	0.19	TRUE	Conditionally rare	Acetate_fermentation_1,Sulfate_reduction_3	Sulfate
binchicken_co17_216	binchicken_co17	metabat2	812908	3	725544	725544	0.4	0.924	11	96.23	0.27	94.88	Gradient Boost (General Model)	CheckM2v1.0.2	0	2	1	20	Near complete	binchicken_co17_216	d__Bacteria;p__Patescibacteria;c__Microgenomatia;o__UBA1400;f__Chazhemtobacteraceae;g__;s__	0.78341	taxonomic novelty determined using RED	v2.3.0	classification based on placement in class-level tree		d__Bacteria;p__Patescibacteria;c__Microgenomatia;o__UBA1400;f__Chazhemtobacteraceae;g__binchicken_b1240;s__binchicken_b1240 binchicken_co17_216	Genus novelty	827	kingdom	0.03	0.46	TRUE	Conditionally rare	Sulfate_reduction_3	Sulfate
binchicken_co17_217	binchicken_co17	metabat2	782084	90	14788	51683	0.33	0.932	11	83.53	2.58	70.63	Neural Network (Specific Model)	CheckM2v1.0.2	1	0	2	17	Medium quality	SRP141376_co1_71	d__Archaea;p__Nanoarchaeota;c__Nanoarchaeia;o__SCGC-AAA011-G17;f__;g__;s__	0.62357	taxonomic novelty determined using RED	v2.3.0				Not Novel	979	kingdom	0.31	0.38	TRUE
binchicken_co17_218	binchicken_co17	metabat2	2208591	143	27903	112766	0.44	0.904	11	95.58	3.1	80.08	Neural Network (Specific Model)	CheckM2v1.0.2	1	1	1	20	High quality	SRP141376_co2_322	d__Archaea;p__Thermoplasmatota;c__Thermoplasmata;o__Halarchaeoplasmatales;f__Halarchaeoplasmataceae;g__;s__	0.78555	taxonomic novelty determined using RED	v2.3.0				Not Novel	2170	family	0.59	0.23	TRUE
binchicken_co17_219	binchicken_co17	metabat2	1473367	313	5438	17971	0.45	0.922	11	84.98	0.13	84.33	Gradient Boost (General Model)	CheckM2v1.0.2	0	0	0	15	Medium quality	SRP141376_co2_395	d__Archaea;p__Thermoplasmatota;c__Thermoplasmata;o__Halarchaeoplasmatales;f__Halarchaeoplasmataceae;g__Haladaptatiplasma;s__	0.93975	taxonomic classification fully defined by topology	v2.3.0				Not Novel	1730	genus	0.63	0.2	TRUE
binchicken_co17_221	binchicken_co17	metabat2	681409	114	7155	35214	0.38	0.872	11	95.44	0.06	95.14	Gradient Boost (General Model)	CheckM2v1.0.2	1	0	1	19	Near complete	SRP141376_co2_245	d__Bacteria;p__Patescibacteria;c__Paceibacteria;o__Paceibacterales;f__CG1-02-41-26;g__;s__	0.82511	taxonomic novelty determined using RED	v2.3.0	classification based on placement in class-level tree			Not Novel	787	kingdom	0.03	0.45	TRUE
binchicken_co17_223	binchicken_co17	metabat2	799002	97	12290	55398	0.41	0.844	11	88.91	0.95	84.16	Gradient Boost (General Model)	CheckM2v1.0.2	2	2	1	15	Medium quality	SRP141376_co2_233	d__Bacteria;p__Patescibacteria;c__WWE3;o__JAUXAW01;f__;g__;s__	0.5981	taxonomic novelty determined using RED	v2.3.0	classification based on placement in class-level tree			Not Novel	827	order	0.63	0.22	TRUE
binchicken_co17_224	binchicken_co17	metabat2	2670151	311	11609	70768	0.6	0.916	11	92.18	1.5	84.68	Gradient Boost (General Model)	CheckM2v1.0.2	1	0	0	17	Near complete	binchicken_co17_224	d__Bacteria;p__Verrucomicrobiota;c__Verrucomicrobiae;o__Opitutales;f__Oceanipulchritudinaceae;g__;s__	0.75871	taxonomic novelty determined using RED	v2.3.0	classification based on placement in class-level tree		d__Bacteria;p__Verrucomicrobiota;c__Verrucomicrobiae;o__Opitutales;f__binchicken_b537;g__binchicken_b3709;s__binchicken_b3709 binchicken_co17_224	Family novelty	2488	phylum	0.36	0.4	TRUE	Conditionally rare	Nitrite_reduction_2,Lactate_fermentation_5,Acetate_fermentation_1,Sulfate_reduction_1,Acetate_fermentation_2,MHC	Nitrite
binchicken_co17_226	binchicken_co17	metabat2	1974206	550	3944	15637	0.6	0.899	11	65.15	1.23	59	Gradient Boost (General Model)	CheckM2v1.0.2	1	0	1	15	Medium quality	SRP141376_co1_245	d__Bacteria;p__Planctomycetota;c__Phycisphaerae;o__SM23-33;f__SM23-33;g__;s__	0.80879	taxonomic novelty determined using RED	v2.3.0	classification based on placement in class-level tree			Not Novel	2116	phylum	0.37	0.33	TRUE
binchicken_co17_227	binchicken_co17	metabat2	2673184	806	3643	43704	0.65	0.902	11	68.76	3.69	50.31	Gradient Boost (General Model)	CheckM2v1.0.2	1	0	0	14	Medium quality	binchicken_co8_109	d__Bacteria;p__Pseudomonadota;c__Alphaproteobacteria;o__Caulobacterales;f__Hyphomonadaceae;g__;s__	0.85286	taxonomic classification fully defined by topology	v2.3.0	classification based on placement in class-level tree			Not Novel	3275	family	0.24	0.49	FALSE
binchicken_co17_229	binchicken_co17	metabat2	2517402	103	48616	223084	0.43	0.873	11	95.28	8.07	54.93	Gradient Boost (General Model)	CheckM2v1.0.2	1	1	1	19	Medium quality	SRP141376_co4_198	d__Archaea;p__Thermoproteota;c__Bathyarchaeia;o__TCS64;f__TCS64;g__RBG-16-57-9;s__	0.99676	taxonomic classification defined by topology and ANI	v2.3.0		Genome not assigned to closest species as it falls outside its pre-defined ANI radius		Not Novel	2869	order	0.04	0.34	TRUE
binchicken_co17_23	binchicken_co17	concoct	3610418	49	119678	346734	0.48	0.932	11	98.38	1.56	90.58	Gradient Boost (General Model)	CheckM2v1.0.2	1	1	0	19	Near complete	SRP141376_co1_118	d__Bacteria;p__Bacteroidota;c__Bacteroidia;o__Bacteroidales;f__SM23-62;g__;s__	0.80055	taxonomic novelty determined using RED	v2.3.0	classification based on placement in class-level tree			Not Novel	2916	genus	0.19	0.24	TRUE
binchicken_co17_230	binchicken_co17	metabat2	3563088	1074	3625	15877	0.49	0.914	11	69.66	3.46	52.36	Gradient Boost (General Model)	CheckM2v1.0.2	0	1	0	16	Medium quality	SRP141376_co2_16	d__Bacteria;p__Planctomycetota;c__GCA-2746535;o__;f__;g__;s__	0.52783	taxonomic novelty determined using RED	v2.3.0	classification based on placement in class-level tree			Not Novel	3908	phylum	0.72	0.28	TRUE
binchicken_co17_231	binchicken_co17	metabat2	3154926	155	39961	156589	0.52	0.904	11	96.22	4.06	75.92	Gradient Boost (General Model)	CheckM2v1.0.2	1	1	0	19	Near complete	SRP141376_co1_11	d__Archaea;p__Methanobacteriota_B;c__;o__;f__;g__;s__	0.23209	taxonomic novelty determined using RED	v2.3.0				Not Novel	3187	kingdom	0.41	0.34	TRUE
binchicken_co17_232	binchicken_co17	metabat2	3477871	230	29939	101015	0.37	0.879	11	94.57	0.06	94.27	Gradient Boost (General Model)	CheckM2v1.0.2	1	0	1	19	Near complete	SRP141376_co1_354	d__Bacteria;p__QNDG01;c__QNDG01;o__;f__;g__;s__	0.53986	taxonomic novelty determined using RED	v2.3.0	classification based on placement in class-level tree	backbone tree has incongruent class classification		Not Novel	2972	order	0.74	0.25	TRUE
binchicken_co17_235	binchicken_co17	metabat2	1272000	37	61653	148622	0.46	0.881	11	100	2.21	88.95	Gradient Boost (General Model)	CheckM2v1.0.2	1	1	1	20	High quality	binchicken_co17_235	d__Bacteria;p__Patescibacteria;c__ABY1;o__UBA10025;f__JAHIVO01;g__;s__	0.78986	taxonomic novelty determined using RED	v2.3.0	classification based on placement in class-level tree		d__Bacteria;p__Patescibacteria;c__ABY1;o__UBA10025;f__JAHIVO01;g__binchicken_b2751;s__binchicken_b2751 binchicken_co17_235	Genus novelty	1266	phylum	0.54	0.31	TRUE	Conditionally rare	Acetate_fermentation_2,Acetate_fermentation_1	Fermentation
binchicken_co17_24	binchicken_co17	concoct	5430387	1706	3450	12346	0.62	0.86	11	73.05	3.92	53.45	Gradient Boost (General Model)	CheckM2v1.0.2	1	0	0	16	Medium quality	binchicken_co17_24	d__Bacteria;p__Planctomycetota;c__Planctomycetia;o__Pirellulales;f__Thermoguttaceae;g__;s__	0.86215	taxonomic novelty determined using RED	v2.3.0	classification based on placement in class-level tree		d__Bacteria;p__Planctomycetota;c__Planctomycetia;o__Pirellulales;f__Thermoguttaceae;g__binchicken_b8493;s__binchicken_b8493 binchicken_co17_24	Genus novelty	5649	order	0.09	0.26	TRUE	Strictly rare	Nitrite_reduction_2,Nitrate_reduction_1,Lactate_fermentation_5,Sulfite_reduction_1,Sulfate_reduction_1,Se_reduction_3,Acetate_fermentation_2,Lactate_fermentation_1,Ethanol_fermentation_1,MHC	Nitrate
binchicken_co17_241	binchicken_co17	metabat2	543877	46	19642	79180	0.29	0.883	11	83.89	0.64	80.69	Gradient Boost (General Model)	CheckM2v1.0.2	1	0	1	16	Medium quality	binchicken_co17_241	d__Archaea;p__Nanoarchaeota;c__Nanoarchaeia;o__Pacearchaeales;f__GW2011-AR1;g__;s__	0.87549	taxonomic novelty determined using RED	v2.3.0			d__Archaea;p__Nanoarchaeota;c__Nanoarchaeia;o__Pacearchaeales;f__GW2011-AR1;g__binchicken_a424;s__binchicken_a424 binchicken_co17_241	Genus novelty	691	class	0.11	0.3	TRUE	Conditionally rare	Acetate_fermentation_1	Fermentation
binchicken_co17_243	binchicken_co17	metabat2	1545341	236	9416	36070	0.4	0.877	11	89.03	1.95	79.28	Gradient Boost (General Model)	CheckM2v1.0.2	1	0	0	20	Medium quality	SRP141376_co1_77	d__Archaea;p__Hadarchaeota;c__Hadarchaeia;o__Hadarchaeales;f__;g__;s__	0.61746	taxonomic novelty determined using RED	v2.3.0				Not Novel	1869	genus	0.4	0.22	TRUE
binchicken_co17_244	binchicken_co17	metabat2	585185	112	7119	28378	0.36	0.901	11	83.17	2.82	69.07	Gradient Boost (General Model)	CheckM2v1.0.2	0	0	1	17	Medium quality	SRP141376_co1_123	d__Bacteria;p__Patescibacteria;c__Paceibacteria;o__Portnoybacterales;f__UBA2143;g__;s__	0.73858	taxonomic classification fully defined by topology	v2.3.0	classification based on placement in class-level tree			Not Novel	673	genus	0.29	0.38	TRUE
binchicken_co17_246	binchicken_co17	metabat2	4766148	322	24239	150060	0.32	0.832	11	99.16	7.27	62.81	Gradient Boost (General Model)	CheckM2v1.0.2	0	0	0	18	Medium quality	binchicken_co8_354	d__Archaea;p__Asgardarchaeota;c__Lokiarchaeia;o__Sigynarchaeales;f__SOKP01;g__;s__	0.82466	taxonomic classification fully defined by topology	v2.3.0				Not Novel	4544	kingdom	0.49	0.29	TRUE
binchicken_co17_247	binchicken_co17	metabat2	1723416	258	9260	35012	0.53	0.894	11	93.64	2.19	82.69	Gradient Boost (General Model)	CheckM2v1.0.2	1	0	1	19	Near complete	SRP141376_co1_297	d__Archaea;p__Thermoplasmatota;c__Thermoplasmata;o__Methanomassiliicoccales;f__JAAEEP01;g__;s__	0.69261	taxonomic novelty determined using RED	v2.3.0				Not Novel	2023	kingdom	0.13	0.5	TRUE
binchicken_co17_257	binchicken_co17	metabat2	703560	50	28906	94176	0.35	0.907	11	93.76	0.51	91.21	Gradient Boost (General Model)	CheckM2v1.0.2	1	4	2	15	Near complete	binchicken_co17_257	d__Bacteria;p__Patescibacteria;c__Paceibacteria;o__RBG-13-40-8-A;f__JAUWHN01;g__;s__	0.77242	taxonomic novelty determined using RED	v2.3.0	classification based on placement in class-level tree		d__Bacteria;p__Patescibacteria;c__Paceibacteria;o__RBG-13-40-8-A;f__binchicken_b333;g__binchicken_b2187;s__binchicken_b2187 binchicken_co17_257	Family novelty	744	kingdom	0.03	0.47	TRUE	Conditionally rare	Acetate_fermentation_2	Fermentation
binchicken_co17_258	binchicken_co17	metabat2	5169046	211	44373	219689	0.6	0.852	11	99.25	0.51	96.7	Neural Network (Specific Model)	CheckM2v1.0.2	1	1	1	19	High quality	binchicken_co17_258	d__Bacteria;p__Desulfobacterota;c__Desulfomonilia;o__Desulfomonilales;f__;g__;s__	0.69135	taxonomic novelty determined using RED	v2.3.0	classification based on placement in class-level tree		d__Bacteria;p__Desulfobacterota;c__Desulfomonilia;o__Desulfomonilales;f__binchicken_b110;g__binchicken_b764;s__binchicken_b764 binchicken_co17_258	Family novelty	4472	genus	0.04	0.38	TRUE	Rare and abundant	Acetate_fermentation_2,Acetate_fermentation_1,Lactate_fermentation_1,Sulfite_reduction_1,Lactate_fermentation_2,Sulfate_reduction_1,Butanoate_fermentation_1,Lactate_fermentation_3,Nitrate_reduction_1,MHC	Nitrate
binchicken_co17_259	binchicken_co17	metabat2	4562995	203	44483	112638	0.66	0.896	11	93.41	3.97	73.56	Gradient Boost (General Model)	CheckM2v1.0.2	1	1	1	20	High quality	SRP141376_co1_16	d__Bacteria;p__Planctomycetota;c__Brocadiia;o__SM23-32;f__SM23-32;g__;s__	0.81843	taxonomic classification fully defined by topology	v2.3.0	classification based on placement in class-level tree			Not Novel	3707	class	0.81	0.26	TRUE
binchicken_co17_260	binchicken_co17	metabat2	2151901	84	52591	125827	0.31	0.901	11	94.16	0.24	92.96	Gradient Boost (General Model)	CheckM2v1.0.2	1	1	2	20	High quality	binchicken_co17_260	d__Archaea;p__Thermoplasmatota;c__E2;o__DHVEG-1;f__DHVEG-1;g__B24-G9;s__	0.87636	taxonomic novelty determined using RED	v2.3.0			d__Archaea;p__Thermoplasmatota;c__E2;o__DHVEG-1;f__DHVEG-1;g__binchicken_a79;s__binchicken_a79 binchicken_co17_260	Genus novelty	2034	phylum	0.07	0.45	TRUE	Conditionally rare	Sulfate_reduction_1,Sulfate_reduction_3,Sulfate_reduction_2,Acetate_fermentation_1	Sulfate
binchicken_co17_262	binchicken_co17	metabat2	2164047	109	53505	171598	0.45	0.87	11	95.59	0.37	93.74	Neural Network (Specific Model)	CheckM2v1.0.2	0	1	0	19	Near complete	SRP141376_co2_3	d__Archaea;p__Halobacteriota;c__Archaeoglobi;o__Archaeoglobales;f__Archaeoglobaceae;g__JdFR-22;s__	0.90448	taxonomic novelty determined using RED	v2.3.0				Not Novel	2405	family	0.03	0.47	TRUE
binchicken_co17_264	binchicken_co17	metabat2	6448596	203	53751	160415	0.62	0.897	11	98.07	5.22	71.97	Gradient Boost (General Model)	CheckM2v1.0.2	1	0	0	18	Medium quality	SRP141376_co2_50	d__Bacteria;p__Desulfobacterota;c__DSWW01;o__DSWW01;f__DSWW01;g__S015-6;s__	0.96775	taxonomic classification defined by topology and ANI	v2.3.0	classification based on placement in class-level tree			Not Novel	5694	family	0.63	0.24	TRUE
binchicken_co17_265	binchicken_co17	metabat2	3052444	61	93834	219627	0.5	0.923	11	98.36	0.01	98.31	Gradient Boost (General Model)	CheckM2v1.0.2	1	2	1	20	High quality	binchicken_co17_265	d__Bacteria;p__UBP14;c__UBA6098;o__UBA6098;f__UBA6098;g__DAOWNU01;s__	0.84555	taxonomic novelty determined using RED	v2.3.0	classification based on placement in class-level tree		d__Bacteria;p__UBP14;c__UBA6098;o__UBA6098;f__UBA6098;g__binchicken_b380;s__binchicken_b380 binchicken_co17_265	Genus novelty	2464	phylum	0.57	0.26	TRUE	Conditionally rare	Butanoate_fermentation_1,Acetate_fermentation_1,Acetate_fermentation_2	Fermentation
binchicken_co17_266	binchicken_co17	metabat2	1913997	64	99044	229575	0.62	0.903	11	92.94	0.18	92.04	Neural Network (Specific Model)	CheckM2v1.0.2	1	1	1	20	High quality	SRP141376_co1_223	d__Bacteria;p__Bipolaricaulota;c__Bipolaricaulia;o__Bipolaricaulales;f__Bipolaricaulaceae;g__T3SED10-47;s__	0.93536	taxonomic classification fully defined by topology	v2.3.0	classification based on placement in class-level tree			Not Novel	1887	order	0.08	0.36	TRUE
binchicken_co17_267	binchicken_co17	metabat2	3442027	51	125371	309579	0.5	0.877	11	93.83	0.62	90.73	Gradient Boost (General Model)	CheckM2v1.0.2	1	2	1	20	High quality	SRP141376_co1_20	d__Bacteria;p__Krumholzibacteriota;c__Krumholzibacteria;o__Krumholzibacteriales;f__;g__;s__	0.63133	taxonomic novelty determined using RED	v2.3.0	classification based on placement in class-level tree			Not Novel	2759	kingdom	0.02	0.42	TRUE
binchicken_co17_269	binchicken_co17	metabat2	1371732	87	30754	55889	0.46	0.872	11	91.73	0.06	91.43	Gradient Boost (General Model)	CheckM2v1.0.2	0	2	1	18	Near complete	SRP141376_co2_308	d__Archaea;p__Nanoarchaeota;c__Nanoarchaeia;o__Woesearchaeales;f__UBA12501;g__;s__	0.86396	taxonomic novelty determined using RED	v2.3.0				Not Novel	1438	kingdom	0.38	0.35	TRUE
binchicken_co17_27	binchicken_co17	concoct	889385	60	33692	126329	0.39	0.893	11	89.98	0.13	89.33	Gradient Boost (General Model)	CheckM2v1.0.2	1	1	1	20	Medium quality	SRP141376_co2_418	d__Archaea;p__Aenigmatarchaeota;c__Aenigmatarchaeia;o__CG10238-14;f__SCSR01;g__JAPLUY01;s__	0.84729	taxonomic novelty determined using RED	v2.3.0				Not Novel	1038	kingdom	0.29	0.33	TRUE
binchicken_co17_270	binchicken_co17	metabat2	4743309	221	47269	209167	0.63	0.892	11	96.05	2.97	81.2	Gradient Boost (General Model)	CheckM2v1.0.2	1	0	1	17	Near complete	binchicken_co17_270	d__Bacteria;p__Chloroflexota;c__Anaerolineae;o__B4-G1;f__B4-G1;g__SKLM01;s__	0.89392	taxonomic novelty determined using RED	v2.3.0	classification based on placement in class-level tree		d__Bacteria;p__Chloroflexota;c__Anaerolineae;o__B4-G1;f__B4-G1;g__SPIRE_b9511;s__SPIRE_b9511 binchicken_co17_270	Species novelty	3953	genus	0.35	0.29	TRUE	Strictly moderate	Sulfate_reduction_1,Sulfate_reduction_2,Ethanol_fermentation_1,Se_reduction_2,Butanoate_fermentation_1,Acetate_fermentation_1,Lactate_fermentation_3,Nitrite_reduction_1,Lactate_fermentation_1	Nitrite
binchicken_co17_271	binchicken_co17	metabat2	3996199	541	13513	74857	0.7	0.858	11	83.27	3.9	63.77	Gradient Boost (General Model)	CheckM2v1.0.2	1	1	0	17	Medium quality	SRP141376_co2_324	d__Bacteria;p__Planctomycetota;c__Phycisphaerae;o__FEN-1346;f__FEN-1346;g__BS750m-G62;s__	0.91469	taxonomic novelty determined using RED	v2.3.0	classification based on placement in class-level tree			Not Novel	3247	order	0.67	0.21	TRUE
binchicken_co17_273	binchicken_co17	metabat2	4799373	196	56140	168101	0.59	0.891	11	94.27	2.59	81.32	Gradient Boost (General Model)	CheckM2v1.0.2	1	0	0	19	Near complete	SRP141376_co2_135	d__Bacteria;p__Gemmatimonadota;c__Gemmatimonadetes;o__Gemmatimonadales;f__GWC2-71-9;g__;s__	0.86866	taxonomic novelty determined using RED	v2.3.0	classification based on placement in class-level tree			Not Novel	4363	family	0.4	0.22	TRUE
binchicken_co17_275	binchicken_co17	metabat2	4632219	113	87763	214155	0.7	0.886	11	90.95	1.69	82.5	Gradient Boost (General Model)	CheckM2v1.0.2	1	1	0	19	Near complete	binchicken_co17_275	d__Bacteria;p__Planctomycetota;c__Phycisphaerae;o__FEN-1346;f__;g__;s__	0.73739	taxonomic novelty determined using RED	v2.3.0	classification based on placement in class-level tree		d__Bacteria;p__Planctomycetota;c__Phycisphaerae;o__FEN-1346;f__FEN-1346;g__binchicken_b4144;s__binchicken_b4144 binchicken_co17_275	Genus novelty	3737	order	0.7	0.2	TRUE	Rare and abundant	Sulfate_reduction_1,Acetate_fermentation_2,Ethanol_fermentation_1,Nitrite_reduction_2,Nitrite_reduction_1,Acetate_fermentation_1,MHC	Nitrite
binchicken_co17_276	binchicken_co17	metabat2	761128	59	26604	72914	0.34	0.894	11	93.29	0.29	91.84	Gradient Boost (General Model)	CheckM2v1.0.2	1	0	0	19	Near complete	binchicken_co17_276	d__Bacteria;p__Patescibacteria;c__Paceibacteria;o__Paceibacterales;f__;g__;s__	0.71379	taxonomic novelty determined using RED	v2.3.0	classification based on placement in class-level tree		d__Bacteria;p__Patescibacteria;c__Paceibacteria;o__Paceibacterales;f__binchicken_b166;g__binchicken_b2036;s__binchicken_b2036 binchicken_co17_276	Family novelty	866	kingdom	0.04	0.47	TRUE	Strictly moderate	Acetate_fermentation_2,Acetate_fermentation_1,Sulfate_reduction_3,Lactate_fermentation_1	Sulfate
binchicken_co17_278	binchicken_co17	metabat2	556296	97	8318	24703	0.44	0.899	11	93.3	3.44	76.1	Gradient Boost (General Model)	CheckM2v1.0.2	0	0	0	20	Near complete	SRP141376_co1_38	d__Bacteria;p__Patescibacteria;c__Paceibacteria;o__Paceibacterales;f__;g__;s__	0.71709	taxonomic novelty determined using RED	v2.3.0	classification based on placement in class-level tree			Not Novel	650	kingdom	0.04	0.45	TRUE
binchicken_co17_279	binchicken_co17	metabat2	602736	152	4718	13390	0.38	0.896	11	87.57	1.02	82.47	Neural Network (Specific Model)	CheckM2v1.0.2	0	0	0	17	Medium quality	SRP141376_co2_317	d__Bacteria;p__Patescibacteria;c__Paceibacteria;o__Portnoybacterales;f__UBA2143;g__;s__	0.73268	taxonomic classification fully defined by topology	v2.3.0	classification based on placement in class-level tree			Not Novel	727	kingdom	0.03	0.51	TRUE
binchicken_co17_286	binchicken_co17	metabat	4014406	331	38087	180890	0.6	0.882	11	92.95	1.91	83.4	Gradient Boost (General Model)	CheckM2v1.0.2	1	0	1	17	Near complete	binchicken_co17_286	d__Bacteria;p__Chloroflexota;c__Anaerolineae;o__B4-G1;f__B4-G1;g__;s__	0.85886	taxonomic novelty determined using RED	v2.3.0	classification based on placement in class-level tree		d__Bacteria;p__Chloroflexota;c__Anaerolineae;o__B4-G1;f__B4-G1;g__binchicken_b3960;s__binchicken_b3960 binchicken_co17_286	Genus novelty	3537	phylum	0.26	0.45	TRUE	Rare and abundant	Acetate_fermentation_1,Se_reduction_2,Ethanol_fermentation_1,Nitrite_reduction_1,Sulfate_reduction_1,MHC	Nitrite
binchicken_co17_289	binchicken_co17	metabat	3403968	382	16974	91167	0.54	0.871	11	88.76	0.55	86.01	Gradient Boost (General Model)	CheckM2v1.0.2	1	1	1	16	Medium quality	SRP141376_co2_247	d__Bacteria;p__Chloroflexota;c__Anaerolineae;o__Anaerolineales;f__UBA11858;g__;s__	0.89875	taxonomic novelty determined using RED	v2.3.0	classification based on placement in class-level tree			Not Novel	3312	phylum	0.17	0.41	TRUE
binchicken_co17_291	binchicken_co17	metabat	3426507	87	119818	372201	0.55	0.889	11	92.26	0.82	88.16	Gradient Boost (General Model)	CheckM2v1.0.2	1	0	0	19	Near complete	binchicken_co17_291	d__Bacteria;p__Chloroflexota;c__Anaerolineae;o__Anaerolineales;f__UBA11858;g__B10-G9;s__	0.93417	taxonomic classification fully defined by topology	v2.3.0	classification based on placement in class-level tree		d__Bacteria;p__Chloroflexota;c__Anaerolineae;o__Anaerolineales;f__UBA11858;g__binchicken_b1991;s__binchicken_b1991 binchicken_co17_291	Genus novelty	3086	phylum	0.18	0.42	TRUE	Rare and abundant	Acetate_fermentation_1,Se_reduction_2,Lactate_fermentation_5,Lactate_fermentation_1,Ethanol_fermentation_1,Sulfate_reduction_1	Selenate
binchicken_co17_298	binchicken_co17	metabat	1513567	108	227771	330817	0.33	0.906	11	97.7	2.26	86.4	Gradient Boost (General Model)	CheckM2v1.0.2	1	1	1	20	High quality	SRP141376_co2_347	d__Archaea;p__Nanoarchaeota;c__Nanoarchaeia;o__Tiddalikarchaeales;f__;g__;s__	0.61854	taxonomic novelty determined using RED	v2.3.0				Not Novel	1789	kingdom	0.42	0.28	TRUE
binchicken_co17_306	binchicken_co17	metabat	5168203	137	74187	279270	0.44	0.88	11	95.9	0.48	93.5	Gradient Boost (General Model)	CheckM2v1.0.2	0	0	0	18	Near complete	SRP141376_co2_265	d__Bacteria;p__Bacteroidota;c__Bacteroidia;o__Cytophagales;f__Cyclobacteriaceae;g__JAGTVG01;s__	0.89569	taxonomic classification fully defined by topology	v2.3.0	classification based on placement in class-level tree			Not Novel	4339	class	0.32	0.42	TRUE
binchicken_co17_309	binchicken_co17	metabat	3703511	543	10943	54879	0.57	0.859	11	96.64	1.34	89.94	Gradient Boost (General Model)	CheckM2v1.0.2	0	0	0	19	Near complete	SRP141376_co2_132	d__Bacteria;p__Desulfobacterota;c__Desulfovibrionia;o__Desulfovibrionales;f__Desulfohalobiaceae;g__;s__	0.81675	taxonomic novelty determined using RED	v2.3.0	classification based on placement in class-level tree			Not Novel	3615	class	0.03	0.53	TRUE
binchicken_co17_31	binchicken_co17	concoct	6168517	161	75766	315807	0.54	0.899	11	96.99	6.27	65.64	Gradient Boost (General Model)	CheckM2v1.0.2	1	1	0	19	Medium quality	binchicken_co17_31	d__Bacteria;p__Chloroflexota;c__Anaerolineae;o__4572-78;f__J111;g__;s__	0.89461	taxonomic novelty determined using RED	v2.3.0	classification based on placement in class-level tree		d__Bacteria;p__Chloroflexota;c__Anaerolineae;o__4572-78;f__J111;g__binchicken_b6835;s__binchicken_b6835 binchicken_co17_31	Genus novelty	5091	genus	0.53	0.24	TRUE	Rare and abundant	Ethanol_fermentation_1,Sulfate_reduction_3,Nitrite_reduction_3,Nitrite_reduction_1,Acetate_fermentation_1,Sulfate_reduction_1,Sulfate_reduction_2,Se_reduction_2,Lactate_fermentation_5,MHC	Nitrite
binchicken_co17_310	binchicken_co17	metabat	3537588	85	146631	319857	0.45	0.915	11	97.05	0.78	93.15	Gradient Boost (General Model)	CheckM2v1.0.2	1	1	1	20	High quality	SRP141376_co1_149	d__Bacteria;p__Zixibacteria;c__MSB-5A5;o__GN15;f__PGXB01;g__;s__	0.80641	taxonomic classification fully defined by topology	v2.3.0	classification based on placement in class-level tree			Not Novel	3044	genus	0.11	0.21	TRUE
binchicken_co17_311	binchicken_co17	metabat	3367610	1108	3763	13182	0.64	0.898	11	80.43	4.25	59.18	Gradient Boost (General Model)	CheckM2v1.0.2	1	0	0	17	Medium quality	SRP141376_co1_186	d__Bacteria;p__Planctomycetota;c__Brocadiia;o__CAIUPP01;f__CAIUPP01;g__;s__	0.74428	taxonomic novelty determined using RED	v2.3.0	classification based on placement in class-level tree			Not Novel	3665	phylum	0.63	0.32	TRUE
binchicken_co17_312	binchicken_co17	metabat	1129747	91	24823	96091	0.31	0.882	11	80.97	2.61	67.92	Gradient Boost (General Model)	CheckM2v1.0.2	1	1	1	16	Medium quality	SRP141376_co1_236	d__Archaea;p__Nanoarchaeota;c__Nanoarchaeia;o__Pacearchaeales;f__GW2011-AR1;g__;s__	0.7589	taxonomic novelty determined using RED	v2.3.0				Not Novel	1363	class	0.36	0.2	TRUE
binchicken_co17_313	binchicken_co17	metabat	999501	399	2907	53180	0.47	0.902	11	84.02	0	84.02	Gradient Boost (General Model)	CheckM2v1.0.2	1	1	2	15	Medium quality	SRP141376_co1_200	d__Archaea;p__Aenigmatarchaeota;c__Aenigmatarchaeia;o__PWEA01;f__JAGHBM01;g__;s__	0.8632	taxonomic novelty determined using RED	v2.3.0				Not Novel	1323	kingdom	0.35	0.33	TRUE
binchicken_co17_314	binchicken_co17	metabat	842365	114	19738	71959	0.42	0.849	11	91.72	0.29	90.27	Gradient Boost (General Model)	CheckM2v1.0.2	1	2	2	18	High quality	SRP141376_co2_359	d__Bacteria;p__Patescibacteria;c__WWE3;o__JAUXAW01;f__;g__;s__	0.58833	taxonomic novelty determined using RED	v2.3.0	classification based on placement in class-level tree			Not Novel	878	kingdom	0.03	0.39	TRUE
binchicken_co17_315	binchicken_co17	metabat	4374423	94	96777	353648	0.6	0.893	11	95.46	3.46	78.16	Gradient Boost (General Model)	CheckM2v1.0.2	1	1	1	17	Near complete	SRP141376_co2_358	d__Bacteria;p__Desulfobacterota;c__DSM-4660;o__Desulfatiglandales;f__JAIPEI01;g__;s__	0.83858	taxonomic novelty determined using RED	v2.3.0	classification based on placement in class-level tree			Not Novel	4050	family	0.3	0.42	TRUE
binchicken_co17_316	binchicken_co17	metabat	3986156	47	161957	336114	0.55	0.901	11	97.84	0.23	96.69	Gradient Boost (General Model)	CheckM2v1.0.2	1	1	1	18	High quality	binchicken_co17_316	d__Bacteria;p__Zixibacteria;c__MSB-5A5;o__GN15;f__FEB-12;g__JAGNLV01;s__	0.88106	taxonomic novelty determined using RED	v2.3.0	classification based on placement in class-level tree		d__Bacteria;p__Zixibacteria;c__MSB-5A5;o__GN15;f__FEB-12;g__binchicken_b769;s__binchicken_b769 binchicken_co17_316	Genus novelty	3453	order	0.29	0.2	TRUE	Rare and abundant	Nitrate_reduction_1,Se_reduction_3,Sulfate_reduction_1,Nitrite_reduction_1,Butanoate_fermentation_1,Ethanol_fermentation_1,Acetate_fermentation_1,Nitrite_reduction_2,Sulfite_reduction_1,Acetate_fermentation_2,MHC	Nitrate
binchicken_co17_317	binchicken_co17	metabat	3752952	74	236815	434152	0.65	0.911	11	93.6	4.96	68.8	Gradient Boost (General Model)	CheckM2v1.0.2	2	1	2	19	High quality	SRP141376_co1_249	d__Bacteria;p__Planctomycetota;c__Brocadiia;o__SM23-32;f__SM23-32;g__;s__	0.80395	taxonomic classification fully defined by topology	v2.3.0	classification based on placement in class-level tree			Not Novel	3194	phylum	0.65	0.33	TRUE
binchicken_co17_319	binchicken_co17	metabat	3531865	64	99832	261348	0.66	0.883	11	95.04	1.82	85.94	Gradient Boost (General Model)	CheckM2v1.0.2	0	1	1	20	Near complete	binchicken_co17_319	d__Bacteria;p__Planctomycetota;c__Brocadiia;o__SM23-32;f__SM23-32;g__;s__	0.81867	taxonomic classification fully defined by topology	v2.3.0	classification based on placement in class-level tree		d__Bacteria;p__Planctomycetota;c__Brocadiia;o__SM23-32;f__SM23-32;g__binchicken_b3425;s__binchicken_b3425 binchicken_co17_319	Genus novelty	2904	phylum	0.63	0.31	TRUE	Rare and abundant	Nitrite_reduction_1,Sulfate_reduction_3,Lactate_fermentation_1,Acetate_fermentation_1,Sulfate_reduction_2,Sulfate_reduction_1	Nitrite
binchicken_co17_32	binchicken_co17	concoct	5678219	534	14865	60404	0.67	0.801	11	99.9	0.59	96.95	Neural Network (Specific Model)	CheckM2v1.0.2	1	0	0	18	Near complete	binchicken_co17_32	d__Bacteria;p__Planctomycetota;c__Planctomycetia;o__Pirellulales;f__Thermoguttaceae;g__;s__	0.80684	taxonomic classification fully defined by topology	v2.3.0	classification based on placement in class-level tree		d__Bacteria;p__Planctomycetota;c__Planctomycetia;o__Pirellulales;f__Thermoguttaceae;g__binchicken_b696;s__binchicken_b696 binchicken_co17_32	Genus novelty	4207	class	0.2	0.33	TRUE	Conditionally rare	Acetate_fermentation_2,Lactate_fermentation_5,Acetate_fermentation_1,Nitrite_reduction_2,Nitrate_reduction_1,Lactate_fermentation_1,Sulfate_reduction_1,Se_reduction_3,MHC	Nitrate
binchicken_co17_320	binchicken_co17	metabat	3319297	86	78642	334523	0.68	0.89	11	95.5	1.27	89.15	Gradient Boost (General Model)	CheckM2v1.0.2	1	1	1	19	High quality	binchicken_co17_320	d__Bacteria;p__Planctomycetota;c__Phycisphaerae;o__SM23-33;f__SM23-33;g__JAGXKT01;s__	0.87488	taxonomic novelty determined using RED	v2.3.0	classification based on placement in class-level tree		d__Bacteria;p__Planctomycetota;c__Phycisphaerae;o__SM23-33;f__SM23-33;g__binchicken_b2704;s__binchicken_b2704 binchicken_co17_320	Genus novelty	2807	family	0.69	0.21	TRUE	Rare and abundant	Lactate_fermentation_5,Sulfate_reduction_1,Acetate_fermentation_2,Lactate_fermentation_1,Acetate_fermentation_1	Sulfate
binchicken_co17_321	binchicken_co17	metabat	3194851	31	210644	279499	0.52	0.886	11	93.76	0.64	90.56	Gradient Boost (General Model)	CheckM2v1.0.2	1	0	0	19	Near complete	binchicken_co17_321	d__Bacteria;p__Chloroflexota;c__Anaerolineae;o__Anaerolineales;f__UBA11858;g__B10-G9;s__	0.96816	taxonomic classification fully defined by topology	v2.3.0	classification based on placement in class-level tree		d__Bacteria;p__Chloroflexota;c__Anaerolineae;o__Anaerolineales;f__UBA11858;g__B10-G9;s__B10-G9 binchicken_co17_321	Species novelty	2948	phylum	0.14	0.43	TRUE	Conditionally rare	Acetate_fermentation_1,Se_reduction_2,Ethanol_fermentation_1,Sulfate_reduction_1,MHC	Selenate
binchicken_co17_322	binchicken_co17	metabat	2997684	78	64889	197937	0.6	0.874	11	89.92	2.5	77.42	Gradient Boost (General Model)	CheckM2v1.0.2	1	0	0	20	Medium quality	SRP141376_co1_17	d__Bacteria;p__Actinomycetota;c__Geothermincolia;o__Geothermincolales;f__RBG-13-55-18;g__SURF-21;s__	0.94591	taxonomic classification defined by topology and ANI	v2.3.0	classification based on placement in class-level tree			Not Novel	2743	genus	0.06	0.43	TRUE
binchicken_co17_323	binchicken_co17	metabat	2711152	113	46667	168331	0.41	0.905	11	93.29	1.9	83.79	Gradient Boost (General Model)	CheckM2v1.0.2	1	1	0	19	Near complete	SRP141376_co1_340	d__Bacteria;p__Acidobacteriota;c__Aminicenantia;o__Aminicenantales;f__Aminicenantaceae;g__WJMT01;s__	0.94679	taxonomic classification fully defined by topology	v2.3.0	classification based on placement in class-level tree			Not Novel	2424	class	0.05	0.45	TRUE
binchicken_co17_324	binchicken_co17	metabat	2619325	873	3206	15933	0.38	0.909	11	73.22	2.06	62.92	Gradient Boost (General Model)	CheckM2v1.0.2	0	0	0	9	Medium quality	SRP141376_co2_262	d__Bacteria;p__Bacteroidota;c__Bacteroidia;o__Bacteroidales;f__JAIOZK01;g__JAIOZK01;s__	0.89815	taxonomic classification fully defined by topology	v2.3.0	classification based on placement in class-level tree			Not Novel	2868	phylum	0.04	0.45	TRUE
binchicken_co17_325	binchicken_co17	metabat	1564674	48	66358	253456	0.57	0.936	11	92.15	0.95	87.4	Gradient Boost (General Model)	CheckM2v1.0.2	1	1	1	14	Near complete	binchicken_co17_325	d__Archaea;p__Altiarchaeota;c__Altiarchaeia;o__IMC4;f__SCGC-AAA252-I15;g__WJMO01;s__	0.85934	taxonomic novelty determined using RED	v2.3.0			d__Archaea;p__Altiarchaeota;c__Altiarchaeia;o__IMC4;f__SCGC-AAA252-I15;g__binchicken_a238;s__binchicken_a238 binchicken_co17_325	Genus novelty	1746	kingdom	0.32	0.39	TRUE	Conditionally abundant	Acetate_fermentation_1,Sulfate_reduction_3,Sulfate_reduction_2	Sulfate
binchicken_co17_326	binchicken_co17	metabat	731455	16	82271	213559	0.33	0.895	11	94.37	0.24	93.17	Gradient Boost (General Model)	CheckM2v1.0.2	1	1	1	20	High quality	SRP141376_co1_90	d__Bacteria;p__Patescibacteria;c__Paceibacteria;o__Paceibacterales;f__;g__;s__	0.71298	taxonomic novelty determined using RED	v2.3.0	classification based on placement in class-level tree			Not Novel	772	kingdom	0.04	0.5	TRUE
binchicken_co17_33	binchicken_co17	concoct	1821802	405	5285	42834	0.41	0.889	11	74.38	1.85	65.13	Gradient Boost (General Model)	CheckM2v1.0.2	1	1	0	16	Medium quality	SRP141376_co1_380	d__Archaea;p__Asgardarchaeota;c__Thorarchaeia;o__Thorarchaeales;f__Thorarchaeaceae;g__;s__	0.82567	taxonomic novelty determined using RED	v2.3.0				Not Novel	2175	phylum	0.08	0.46	TRUE
binchicken_co17_359	binchicken_co17	rosella	3614585	67	80770	218795	0.58	0.899	11	98.31	1.03	93.16	Gradient Boost (General Model)	CheckM2v1.0.2	0	1	0	18	Near complete	binchicken_co17_359	d__Bacteria;p__Zixibacteria;c__MSB-5A5;o__GN15;f__FEB-12;g__;s__	0.82009	taxonomic novelty determined using RED	v2.3.0	classification based on placement in class-level tree		d__Bacteria;p__Zixibacteria;c__MSB-5A5;o__GN15;f__FEB-12;g__binchicken_b1675;s__binchicken_b1675 binchicken_co17_359	Genus novelty	3026	order	0.29	0.22	TRUE	Rare and abundant	Acetate_fermentation_2,Butanoate_fermentation_1,Acetate_fermentation_1,Ethanol_fermentation_1,Sulfate_reduction_1,Sulfite_reduction_1,Nitrate_reduction_1,Nitrite_reduction_1,MHC	Nitrate
binchicken_co17_361	binchicken_co17	rosella	2795929	42	101297	214230	0.65	0.925	11	93.44	0.07	93.09	Gradient Boost (General Model)	CheckM2v1.0.2	1	0	0	19	Near complete	binchicken_co17_361	d__Bacteria;p__Fermentibacterota;c__Fermentibacteria;o__Fermentibacterales;f__Fermentibacteraceae;g__;s__	0.78199	taxonomic novelty determined using RED	v2.3.0	classification based on placement in class-level tree		d__Bacteria;p__Fermentibacterota;c__Fermentibacteria;o__Fermentibacterales;f__SPIRE_b338;g__binchicken_b1694;s__binchicken_b1694 binchicken_co17_361	Genus novelty	2512	phylum	0.44	0.44	TRUE	Conditionally rare	Butanoate_fermentation_1,Sulfate_reduction_1,Acetate_fermentation_1,Lactate_fermentation_3,Acetate_fermentation_2,Lactate_fermentation_5	Sulfate
binchicken_co17_362	binchicken_co17	rosella	1997457	52	55560	177241	0.45	0.895	11	95.86	1.59	87.91	Gradient Boost (General Model)	CheckM2v1.0.2	1	1	2	19	High quality	SRP141376_co2_344	d__Bacteria;p__Planctomycetota;c__Phycisphaerae;o__Sedimentisphaerales;f__UBA12454;g__UBA12454;s__	0.98524	taxonomic classification defined by topology and ANI	v2.3.0	classification based on placement in class-level tree	Genome not assigned to closest species as it falls outside its pre-defined ANI radius		Not Novel	1875	phylum	0.05	0.6	TRUE
binchicken_co17_363	binchicken_co17	rosella	4555601	414	12791	61060	0.45	0.89	11	91.81	1.87	82.46	Gradient Boost (General Model)	CheckM2v1.0.2	0	0	0	13	Near complete	SRP141376_co2_326	d__Bacteria;p__Calditrichota;c__Calditrichia;o__Calditrichales;f__Calditrichaceae;g__JAFGKZ01;s__	0.84052	taxonomic novelty determined using RED	v2.3.0	classification based on placement in class-level tree			Not Novel	3793	genus	0.14	0.34	TRUE
binchicken_co17_364	binchicken_co17	rosella	3202548	128	42990	93977	0.48	0.917	11	97.15	3.71	78.6	Gradient Boost (General Model)	CheckM2v1.0.2	1	0	0	16	Near complete	SRP141376_co1_315	d__Bacteria;p__Bacteroidota;c__Bacteroidia;o__Bacteroidales;f__SM23-62;g__;s__	0.7942	taxonomic novelty determined using RED	v2.3.0	classification based on placement in class-level tree			Not Novel	2771	phylum	0.04	0.45	TRUE
binchicken_co17_365	binchicken_co17	rosella	3459196	50	196908	388901	0.62	0.883	11	96.12	0.49	93.67	Gradient Boost (General Model)	CheckM2v1.0.2	1	2	1	18	High quality	SRP141376_co1_25	d__Bacteria;p__Eisenbacteria;c__RBG-16-71-46;o__JAGVPR01;f__;g__;s__	0.53306	taxonomic novelty determined using RED	v2.3.0	classification based on placement in class-level tree			Not Novel	2859	class	0.67	0.25	TRUE
binchicken_co17_367	binchicken_co17	rosella	1933992	59	48244	125959	0.31	0.922	11	92.45	0.45	90.2	Gradient Boost (General Model)	CheckM2v1.0.2	1	0	1	19	Near complete	SRP141376_co1_301	d__Archaea;p__Thermoplasmatota;c__E2;o__DHVEG-1;f__DHVEG-1;g__JAHJFH01;s__	0.84519	taxonomic novelty determined using RED	v2.3.0				Not Novel	1970	phylum	0.07	0.45	TRUE
binchicken_co17_37	binchicken_co17	concoct	3852596	210	30612	154934	0.7	0.881	11	100	0.99	95.05	Gradient Boost (General Model)	CheckM2v1.0.2	0	1	0	19	Near complete	SRP141376_co2_316	d__Bacteria;p__Pseudomonadota;c__Alphaproteobacteria;o__Kiloniellales;f__Rhodovibrionaceae;g__;s__	0.85677	taxonomic classification fully defined by topology	v2.3.0	classification based on placement in class-level tree			Not Novel	3653	class	0.06	0.58	TRUE
binchicken_co17_371	binchicken_co17	rosella	2899920	255	13177	54485	0.66	0.919	11	72.96	2.92	58.36	Gradient Boost (General Model)	CheckM2v1.0.2	0	0	0	16	Medium quality	SRP141376_co1_238	d__Bacteria;p__Planctomycetota;c__Brocadiia;o__SM23-32;f__SM23-32;g__JAGHAF01;s__	0.85595	taxonomic novelty determined using RED	v2.3.0	classification based on placement in class-level tree			Not Novel	2422	class	0.78	0.26	TRUE
binchicken_co17_372	binchicken_co17	rosella	3481559	86	71381	174231	0.56	0.884	11	88.73	0.08	88.33	Gradient Boost (General Model)	CheckM2v1.0.2	0	1	0	18	Medium quality	binchicken_co17_372	d__Bacteria;p__Planctomycetota;c__Phycisphaerae;o__Sedimentisphaerales;f__SG8-4;g__;s__	0.84625	taxonomic novelty determined using RED	v2.3.0	classification based on placement in class-level tree		d__Bacteria;p__Planctomycetota;c__Phycisphaerae;o__Sedimentisphaerales;f__SG8-4;g__binchicken_b2902;s__binchicken_b2902 binchicken_co17_372	Genus novelty	2823	family	0.33	0.37	TRUE	Rare and abundant	Lactate_fermentation_1,MHC	Fermentation
binchicken_co17_374	binchicken_co17	rosella	2220010	157	20999	70002	0.45	0.912	11	97.48	1.34	90.78	Neural Network (Specific Model)	CheckM2v1.0.2	1	0	1	20	Near complete	SRP141376_co1_89	d__Archaea;p__Thermoplasmatota;c__Thermoplasmata;o__Halarchaeoplasmatales;f__Halarchaeoplasmataceae;g__Haladaptatiplasma;s__	0.95447	taxonomic classification defined by topology and ANI	v2.3.0				Not Novel	2192	phylum	0.2	0.31	TRUE
binchicken_co17_376	binchicken_co17	rosella	645968	27	33403	62246	0.46	0.936	11	100	1.6	92	Gradient Boost (General Model)	CheckM2v1.0.2	0	2	0	20	Near complete	binchicken_co17_376	d__Bacteria;p__Patescibacteria;c__Paceibacteria;o__Paceibacterales;f__MHMH01;g__;s__	0.83812	taxonomic novelty determined using RED	v2.3.0	classification based on placement in class-level tree		d__Bacteria;p__Patescibacteria;c__Paceibacteria;o__Paceibacterales;f__MHMH01;g__binchicken_b1986;s__binchicken_b1986 binchicken_co17_376	Genus novelty	700	phylum	0.5	0.41	TRUE	Conditionally rare	Sulfate_reduction_2,Sulfate_reduction_3,Sulfate_reduction_1,Acetate_fermentation_1	Sulfate
binchicken_co17_381	binchicken_co17	rosella	584993	51	14497	46808	0.41	0.898	11	92.75	2.13	82.1	Gradient Boost (General Model)	CheckM2v1.0.2	1	0	0	15	Near complete	SRP141376_co1_334	d__Bacteria;p__Patescibacteria;c__Paceibacteria;o__Paceibacterales;f__GWA2-38-27_A;g__;s__	0.76879	taxonomic novelty determined using RED	v2.3.0	classification based on placement in class-level tree			Not Novel	614	phylum	0.68	0.42	TRUE
binchicken_co17_382	binchicken_co17	semibin	3973102	260	22670	88177	0.44	0.855	11	99.86	0.62	96.76	Neural Network (Specific Model)	CheckM2v1.0.2	0	0	0	19	Near complete	binchicken_co17_382	d__Bacteria;p__Cyanobacteriota;c__Cyanobacteriia;o__Cyanobacteriales;f__Rubidibacteraceae;g__Halothece;s__	0.99336	taxonomic classification defined by topology and ANI	v2.3.0	classification based on placement in class-level tree	Genome not assigned to closest species as it falls outside its pre-defined ANI radius	d__Bacteria;p__Cyanobacteriota;c__Cyanobacteriia;o__Cyanobacteriales;f__Rubidibacteraceae;g__Halothece;s__Halothece binchicken_co17_382	Species novelty	3996	order	0.29	0.74	TRUE	Conditionally rare	Lactate_fermentation_1,Sulfate_reduction_1,Acetate_fermentation_1,Ethanol_fermentation_1,Acetate_fermentation_2,Ethanol_fermentation_2,aerobic	Aerobic
binchicken_co17_384	binchicken_co17	semibin	3602496	244	20206	81092	0.7	0.897	11	94.47	2.1	83.97	Gradient Boost (General Model)	CheckM2v1.0.2	0	1	0	13	Near complete	binchicken_co17_384	d__Bacteria;p__Gemmatimonadota;c__Gemmatimonadetes;o__Longimicrobiales;f__RSA9;g__SLCC01;s__	0.85972	taxonomic novelty determined using RED	v2.3.0	classification based on placement in class-level tree		d__Bacteria;p__Gemmatimonadota;c__Gemmatimonadetes;o__Longimicrobiales;f__RSA9;g__binchicken_b3862;s__binchicken_b3862 binchicken_co17_384	Genus novelty	3308	family	0.59	0.21	TRUE	Conditionally rare	Butanoate_fermentation_1,Sulfite_reduction_1,Acetate_fermentation_1,Nitrite_reduction_3,Ethanol_fermentation_1,Sulfate_reduction_1,Nitrate_reduction_1,MHC	Nitrate
binchicken_co17_385	binchicken_co17	semibin	4478104	417	15113	75983	0.58	0.837	11	91.48	2.66	78.18	Gradient Boost (General Model)	CheckM2v1.0.2	1	0	0	16	Near complete	SRP141376_co4_188	d__Bacteria;p__Desulfobacterota;c__Desulfobacteria;o__Desulfobacterales;f__CAFBRK01;g__JAIPEL01;s__	0.97193	taxonomic classification defined by topology and ANI	v2.3.0	classification based on placement in class-level tree			Not Novel	4160	genus	0.7	0.38	TRUE
binchicken_co17_387	binchicken_co17	semibin	2431803	227	14709	63705	0.42	0.854	11	85.26	1.54	77.56	Neural Network (Specific Model)	CheckM2v1.0.2	1	0	0	19	Medium quality	SRP141376_co1_22	d__Archaea;p__Halobacteriota;c__Archaeoglobi;o__Archaeoglobales;f__Archaeoglobaceae;g__JdFR-22;s__	0.9005	taxonomic novelty determined using RED	v2.3.0				Not Novel	2760	phylum	0.07	0.47	TRUE
binchicken_co17_389	binchicken_co17	semibin	2822352	340	10965	62681	0.5	0.874	11	91.89	1.89	82.44	Gradient Boost (General Model)	CheckM2v1.0.2	0	1	0	17	Near complete	SRP141376_co2_328	d__Bacteria;p__Desulfobacterota;c__Desulfovibrionia;o__Desulfovibrionales;f__Desulfohalobiaceae;g__;s__	0.76052	taxonomic classification fully defined by topology	v2.3.0	classification based on placement in class-level tree			Not Novel	2900	class	0.06	0.52	TRUE
binchicken_co17_393	binchicken_co17	semibin	3114180	276	14767	50972	0.42	0.906	11	95.21	1.01	90.16	Gradient Boost (General Model)	CheckM2v1.0.2	1	0	0	18	Near complete	SRP141376_co1_185	d__Bacteria;p__Bacteroidota;c__Kapaibacteriia;o__Kapaibacteriales;f__UBA2268;g__ChocPot-Mid;s__	0.84671	taxonomic novelty determined using RED	v2.3.0	classification based on placement in class-level tree			Not Novel	2664	order	0.14	0.37	TRUE
binchicken_co17_395	binchicken_co17	semibin	3098764	336	11880	46387	0.6	0.879	11	85.38	0.89	80.93	Gradient Boost (General Model)	CheckM2v1.0.2	0	0	0	16	Medium quality	binchicken_co17_395	d__Bacteria;p__Chloroflexota;c__Anaerolineae;o__B4-G1;f__SLSP01;g__G713;s__	0.89832	taxonomic novelty determined using RED	v2.3.0	classification based on placement in class-level tree		d__Bacteria;p__Chloroflexota;c__Anaerolineae;o__B4-G1;f__SLSP01;g__binchicken_b4438;s__binchicken_b4438 binchicken_co17_395	Genus novelty	2666	genus	0.38	0.25	TRUE	Rare and abundant	Sulfate_reduction_1,Lactate_fermentation_3,Ethanol_fermentation_1,Nitrite_reduction_1,Acetate_fermentation_1	Nitrite
binchicken_co17_396	binchicken_co17	semibin	3652879	471	9552	45286	0.54	0.887	11	93.72	1.44	86.52	Gradient Boost (General Model)	CheckM2v1.0.2	1	0	1	20	Near complete	SRP141376_co2_242	d__Bacteria;p__Planctomycetota;c__Phycisphaerae;o__Phycisphaerales;f__Phycisphaeraceae;g__;s__	0.76694	taxonomic classification fully defined by topology	v2.3.0	classification based on placement in class-level tree			Not Novel	3062	order	0.44	0.22	TRUE
binchicken_co17_397	binchicken_co17	semibin	4017976	683	6602	45106	0.46	0.903	11	80.66	1.37	73.81	Gradient Boost (General Model)	CheckM2v1.0.2	0	0	0	13	Medium quality	binchicken_co17_397	d__Bacteria;p__Bacteroidota;c__Bacteroidia;o__Bacteroidales;f__GCA-2748055;g__M55B112;s__	0.96529	taxonomic classification fully defined by topology	v2.3.0	classification based on placement in class-level tree		d__Bacteria;p__Bacteroidota;c__Bacteroidia;o__Bacteroidales;f__GCA-2748055;g__M55B112;s__M55B112 binchicken_co17_397	Species novelty	3694	genus	0.42	0.25	TRUE	Conditionally rare	Butanoate_fermentation_1,Sulfate_reduction_2,Acetate_fermentation_1,Lactate_fermentation_5,Acetate_fermentation_2,Sulfate_reduction_3,MHC	Sulfate
binchicken_co17_398	binchicken_co17	semibin	2092623	249	10586	43548	0.64	0.888	11	83.48	0.2	82.48	Gradient Boost (General Model)	CheckM2v1.0.2	1	1	1	15	Medium quality	binchicken_co17_398	d__Bacteria;p__Pseudomonadota;c__Alphaproteobacteria;o__Rhizobiales;f__Rhodomicrobiaceae;g__Dichotomicrobium;s__	0.92099	taxonomic novelty determined using RED	v2.3.0	classification based on placement in class-level tree		d__Bacteria;p__Pseudomonadota;c__Alphaproteobacteria;o__Rhizobiales;f__Rhodomicrobiaceae;g__binchicken_b4148;s__binchicken_b4148 binchicken_co17_398	Genus novelty	2103	class	0.04	0.55	TRUE	Rare and abundant	Lactate_fermentation_3,Acetate_fermentation_1,Lactate_fermentation_5,Nitrate_reduction_1,aerobic	Aerobic
binchicken_co17_399	binchicken_co17	semibin	2545226	313	10955	43499	0.47	0.895	11	81.51	3.02	66.41	Gradient Boost (General Model)	CheckM2v1.0.2	0	0	0	13	Medium quality	SRP141376_co1_358	d__Bacteria;p__Acidobacteriota;c__Aminicenantia;o__Aminicenantales;f__Aminicenantaceae;g__;s__	0.85336	taxonomic novelty determined using RED	v2.3.0	classification based on placement in class-level tree			Not Novel	2385	class	0.12	0.4	TRUE
binchicken_co17_4	binchicken_co17	concoct	1225246	52	41072	161137	0.28	0.901	11	88.63	4.36	66.83	Gradient Boost (General Model)	CheckM2v1.0.2	1	0	0	20	Medium quality	SRP141376_co1_202	d__Archaea;p__Nanoarchaeota;c__Nanoarchaeia;o__Pacearchaeales;f__GW2011-AR1;g__PWGL01;s__	0.85355	taxonomic novelty determined using RED	v2.3.0				Not Novel	1581	kingdom	0.43	0.25	TRUE
binchicken_co17_401	binchicken_co17	semibin	2068360	24	168998	303744	0.43	0.915	11	99.66	0.58	96.76	Gradient Boost (General Model)	CheckM2v1.0.2	1	1	1	20	High quality	SRP141376_co1_33	d__Archaea;p__Methanobacteriota_B;c__Thermococci;o__Methanofastidiosales;f__B48-G16;g__;s__	0.78492	taxonomic novelty determined using RED	v2.3.0				Not Novel	2309	phylum	0.18	0.34	TRUE
binchicken_co17_402	binchicken_co17	semibin	1673589	97	46235	288904	0.39	0.904	11	89.41	1.35	82.66	Gradient Boost (General Model)	CheckM2v1.0.2	1	1	2	20	Medium quality	SRP141376_co1_318	d__Archaea;p__Undinarchaeota;c__Undinarchaeia;o__Undinarchaeales;f__JALTGF01;g__;s__	0.71529	taxonomic novelty determined using RED	v2.3.0				Not Novel	2101	kingdom	0.48	0.23	FALSE
binchicken_co17_403	binchicken_co17	semibin	532822	65	11241	33042	0.38	0.925	11	97.03	0.24	95.83	Gradient Boost (General Model)	CheckM2v1.0.2	1	2	1	19	High quality	binchicken_co17_403	d__Bacteria;p__Patescibacteria;c__Paceibacteria;o__Paceibacterales;f__CG1-02-41-26;g__;s__	0.82563	taxonomic novelty determined using RED	v2.3.0	classification based on placement in class-level tree		d__Bacteria;p__Patescibacteria;c__Paceibacteria;o__Paceibacterales;f__CG1-02-41-26;g__SPIRE_b4515;s__SPIRE_b4515 binchicken_co17_403	Species novelty	578	kingdom	0.03	0.49	TRUE	Conditionally rare		Unknown
binchicken_co17_404	binchicken_co17	semibin	688788	97	8225	31053	0.48	0.916	11	78.98	0.18	78.08	Gradient Boost (General Model)	CheckM2v1.0.2	1	0	2	17	Medium quality	SRP141376_co1_333	d__Archaea;p__Aenigmatarchaeota;c__Aenigmatarchaeia;o__QMZS01;f__;g__;s__	0.46229	taxonomic novelty determined using RED	v2.3.0				Not Novel	911	kingdom	0.22	0.32	TRUE
binchicken_co17_405	binchicken_co17	semibin	905807	163	6268	30496	0.59	0.915	11	63.49	0.39	61.54	Gradient Boost (General Model)	CheckM2v1.0.2	1	0	1	17	Medium quality	binchicken_co17_405	d__Archaea;p__Altiarchaeota;c__Altiarchaeia;o__JAFGQM01;f__JAFGQM01;g__;s__	0.77409	taxonomic novelty determined using RED	v2.3.0			d__Archaea;p__Altiarchaeota;c__Altiarchaeia;o__JAFGQM01;f__GEM_a23;g__binchicken_a597;s__binchicken_a597 binchicken_co17_405	Genus novelty	1108	kingdom	0.27	0.37	TRUE	Strictly rare	Sulfate_reduction_3,Sulfate_reduction_2	Sulfate
binchicken_co17_406	binchicken_co17	semibin	3388640	611	6002	27808	0.5	0.936	11	88.95	2.74	75.25	Gradient Boost (General Model)	CheckM2v1.0.2	1	0	0	16	Medium quality	binchicken_co8_185	d__Bacteria;p__Spirochaetota;c__Spirochaetia;o__SPDA01;f__JAJSAL01;g__;s__	0.73902	taxonomic novelty determined using RED	v2.3.0	classification based on placement in class-level tree			Not Novel	3643	family	0.29	0.29	TRUE
binchicken_co17_407	binchicken_co17	semibin	1957586	391	5223	25027	0.46	0.889	11	71.65	1.56	63.85	Gradient Boost (General Model)	CheckM2v1.0.2	0	0	0	2	Medium quality	SRP141376_co1_353	d__Bacteria;p__Desulfobacterota;c__DSM-4660;o__Desulfatiglandales;f__B25-G16;g__;s__	0.7373	taxonomic novelty determined using RED	v2.3.0	classification based on placement in class-level tree			Not Novel	2038	genus	0.51	0.33	TRUE
binchicken_co17_408	binchicken_co17	semibin	6351741	112	113074	272745	0.63	0.865	11	97.5	2.41	85.45	Gradient Boost (General Model)	CheckM2v1.0.2	1	0	1	20	Near complete	SRP141376_co2_188	d__Bacteria;p__Planctomycetota;c__Phycisphaerae;o__UBA1845;f__UBA1845;g__;s__	0.83505	taxonomic novelty determined using RED	v2.3.0	classification based on placement in class-level tree			Not Novel	5058	class	0.75	0.25	TRUE
binchicken_co17_409	binchicken_co17	semibin	2766119	478	6372	24362	0.53	0.898	11	79.92	0.47	77.57	Gradient Boost (General Model)	CheckM2v1.0.2	0	0	0	13	Medium quality	SRP141376_co1_319	d__Bacteria;p__Desulfobacterota;c__Desulfobacteria;o__Desulfobacterales;f__Desulfobacteraceae;g__JAIPEK01;s__	0.88919	taxonomic novelty determined using RED	v2.3.0	classification based on placement in class-level tree			Not Novel	2827	family	0.07	0.49	TRUE
binchicken_co17_41	binchicken_co17	concoct	1109777	171	7760	31965	0.51	0.908	11	82.37	0.32	80.77	Gradient Boost (General Model)	CheckM2v1.0.2	1	0	0	14	Medium quality	SRP141376_co1_226	d__Archaea;p__Aenigmatarchaeota;c__Aenigmatarchaeia;o__QMZP01;f__QMZT01;g__JAFGDH01;s__	0.87257	taxonomic novelty determined using RED	v2.3.0				Not Novel	1342	kingdom	0.37	0.35	TRUE
binchicken_co17_410	binchicken_co17	semibin	1099228	191	6427	24281	0.36	0.938	11	84.35	1.46	77.05	Gradient Boost (General Model)	CheckM2v1.0.2	0	0	0	17	Medium quality	SRP141376_co2_388	d__Bacteria;p__Omnitrophota;c__Koll11;o__Duberdicusellales;f__4484-171;g__;s__	0.83023	taxonomic novelty determined using RED	v2.3.0	classification based on placement in class-level tree			Not Novel	1252	class	0.04	0.4	TRUE
binchicken_co17_411	binchicken_co17	semibin	4204217	132	73360	260103	0.66	0.902	11	97.05	1.22	90.95	Gradient Boost (General Model)	CheckM2v1.0.2	1	0	1	18	Near complete	SRP141376_co1_394	d__Bacteria;p__Gemmatimonadota;c__Gemmatimonadetes;o__Longimicrobiales;f__UBA6960;g__;s__	0.82022	taxonomic classification fully defined by topology	v2.3.0	classification based on placement in class-level tree			Not Novel	3623	order	0.66	0.21	TRUE
binchicken_co17_413	binchicken_co17	semibin	1736818	351	5540	17442	0.36	0.921	11	72.73	1.15	66.98	Gradient Boost (General Model)	CheckM2v1.0.2	1	0	1	17	Medium quality	SRP141376_co2_366	d__Bacteria;p__Thermotogota;c__Thermotogae;o__Petrotogales;f__Kosmotogaceae;g__;s__	0.73209	taxonomic classification fully defined by topology	v2.3.0	classification based on placement in class-level tree			Not Novel	1896	phylum	0.13	0.5	FALSE
binchicken_co17_417	binchicken_co17	semibin	5867659	162	67420	214591	0.57	0.882	11	97.76	1.42	90.66	Gradient Boost (General Model)	CheckM2v1.0.2	1	1	1	20	High quality	binchicken_co17_417	d__Bacteria;p__Planctomycetota;c__Phycisphaerae;o__Sedimentisphaerales;f__SG8-4;g__;s__	0.80982	taxonomic novelty determined using RED	v2.3.0	classification based on placement in class-level tree		d__Bacteria;p__Planctomycetota;c__Phycisphaerae;o__Sedimentisphaerales;f__SG8-4;g__SPIRE_b9818;s__SPIRE_b9818 binchicken_co17_417	Species novelty	4594	family	0.3	0.3	TRUE	Rare and abundant	Nitrite_reduction_1,Ethanol_fermentation_1,Acetate_fermentation_1,Lactate_fermentation_1,MHC	Nitrite
binchicken_co17_420	binchicken_co17	semibin	5554931	226	44418	198081	0.63	0.894	11	91.63	2.64	78.43	Gradient Boost (General Model)	CheckM2v1.0.2	1	2	1	20	High quality	binchicken_co17_420	d__Bacteria;p__Planctomycetota;c__Phycisphaerae;o__SM23-33;f__SM23-33;g__;s__	0.80509	taxonomic classification fully defined by topology	v2.3.0	classification based on placement in class-level tree		d__Bacteria;p__Planctomycetota;c__Phycisphaerae;o__SM23-33;f__SM23-33;g__binchicken_b4894;s__binchicken_b4894 binchicken_co17_420	Genus novelty	4368	phylum	0.53	0.31	TRUE	Conditionally rare	Lactate_fermentation_5,Sulfate_reduction_1,Sulfate_reduction_3,Sulfate_reduction_2,Nitrite_reduction_1,Ethanol_fermentation_1,Acetate_fermentation_2,Acetate_fermentation_1,MHC	Nitrite
binchicken_co17_422	binchicken_co17	semibin	1940807	86	52815	187811	0.58	0.909	11	95	2.05	84.75	Gradient Boost (General Model)	CheckM2v1.0.2	1	0	0	20	Near complete	SRP141376_co2_183	d__Archaea;p__Thermoplasmatota;c__E2;o__UBA202;f__DSCA01;g__DSCA01;s__	0.85732	taxonomic novelty determined using RED	v2.3.0				Not Novel	1847	phylum	0.16	0.36	TRUE
binchicken_co17_423	binchicken_co17	semibin	3714677	220	24034	182872	0.71	0.902	11	94.91	2.51	82.36	Gradient Boost (General Model)	CheckM2v1.0.2	1	0	1	16	Near complete	SRP141376_co1_316	d__Bacteria;p__Gemmatimonadota;c__Gemmatimonadetes;o__Longimicrobiales;f__RSA9;g__;s__	0.7504	taxonomic classification fully defined by topology	v2.3.0	classification based on placement in class-level tree			Not Novel	3295	order	0.58	0.23	TRUE
binchicken_co17_426	binchicken_co17	semibin	4123506	124	56561	162142	0.64	0.884	11	99.64	0.25	98.39	Neural Network (Specific Model)	CheckM2v1.0.2	1	2	1	20	High quality	binchicken_co17_426	d__Bacteria;p__Bacteroidota;c__Rhodothermia;o__Rhodothermales;f__Salinibacteraceae;g__JAAAPH01;s__	0.87695	taxonomic novelty determined using RED	v2.3.0	classification based on placement in class-level tree		d__Bacteria;p__Bacteroidota;c__Rhodothermia;o__Rhodothermales;f__Salinibacteraceae;g__binchicken_b364;s__binchicken_b364 binchicken_co17_426	Genus novelty	3571	class	0.03	0.46	TRUE	Strictly moderate	Ethanol_fermentation_1,Sulfate_reduction_2,Nitrite_reduction_3,Sulfate_reduction_3,Acetate_fermentation_1,Lactate_fermentation_1,MHC,aerobic	Aerobic
binchicken_co17_427	binchicken_co17	semibin	3626219	90	67436	157097	0.46	0.881	11	96.1	1.32	89.5	Gradient Boost (General Model)	CheckM2v1.0.2	0	0	0	19	Near complete	binchicken_co17_427	d__Bacteria;p__Zixibacteria;c__MSB-5A5;o__UM-FILTER-46-8;f__UM-FILTER-46-8;g__WJIR01;s__	0.96468	taxonomic classification defined by topology and ANI	v2.3.0	classification based on placement in class-level tree	Genome not assigned to closest species as it falls outside its pre-defined ANI radius	d__Bacteria;p__Zixibacteria;c__MSB-5A5;o__UM-FILTER-46-8;f__UM-FILTER-46-8;g__WJIR01;s__WJIR01 binchicken_co17_427	Species novelty	3014	family	0.18	0.25	TRUE	Conditionally rare	Nitrite_reduction_1,Sulfite_reduction_1,Nitrate_reduction_1,Sulfate_reduction_1,Acetate_fermentation_2,Acetate_fermentation_1,Butanoate_fermentation_1,MHC	Nitrate
binchicken_co17_428	binchicken_co17	semibin	4004902	222	25933	119926	0.68	0.903	11	95.96	0.38	94.06	Gradient Boost (General Model)	CheckM2v1.0.2	0	0	0	17	Near complete	SRP141376_co1_322	d__Bacteria;p__Acidobacteriota;c__Thermoanaerobaculia;o__Thermoanaerobaculales;f__Sulfomarinibacteraceae;g__;s__	0.88002	taxonomic novelty determined using RED	v2.3.0	classification based on placement in class-level tree			Not Novel	3547	order	0.2	0.24	TRUE
binchicken_co17_429	binchicken_co17	semibin	3649339	227	27961	116566	0.63	0.86	11	97.18	3.87	77.83	Gradient Boost (General Model)	CheckM2v1.0.2	0	0	0	17	Near complete	SRP141376_co1_360	d__Bacteria;p__Chloroflexota;c__Anaerolineae;o__B4-G1;f__B4-G1;g__SKLM01;s__	0.91509	taxonomic novelty determined using RED	v2.3.0	classification based on placement in class-level tree			Not Novel	3356	genus	0.3	0.29	TRUE
binchicken_co17_43	binchicken_co17	concoct	3786079	637	7076	49436	0.39	0.872	11	86.94	1.58	79.04	Gradient Boost (General Model)	CheckM2v1.0.2	0	0	0	13	Medium quality	binchicken_co17_43	d__Bacteria;p__Calditrichota;c__Calditrichia;o__RBG-13-44-9;f__RBG-13-44-9;g__;s__	0.78412	taxonomic novelty determined using RED	v2.3.0	classification based on placement in class-level tree		d__Bacteria;p__Calditrichota;c__Calditrichia;o__RBG-13-44-9;f__binchicken_b693;g__binchicken_b4781;s__binchicken_b4781 binchicken_co17_43	Family novelty	3618	genus	0.22	0.3	TRUE	Conditionally rare	Butanoate_fermentation_1,Ethanol_fermentation_2,Lactate_fermentation_1,Acetate_fermentation_2,Nitrite_reduction_1,Se_reduction_2,Nitrate_reduction_2,Acetate_fermentation_1,Sulfate_reduction_1,Nitrate_reduction_1,MHC	Nitrate
binchicken_co17_430	binchicken_co17	semibin	3851400	56	190334	375324	0.48	0.907	11	98.74	1.71	90.19	Gradient Boost (General Model)	CheckM2v1.0.2	1	1	1	20	High quality	SRP141376_co2_208	d__Bacteria;p__Zixibacteria;c__MSB-5A5;o__JAABVY01;f__JAABVY01;g__;s__	0.85173	taxonomic novelty determined using RED	v2.3.0	classification based on placement in class-level tree			Not Novel	3250	family	0.18	0.21	TRUE
binchicken_co17_431	binchicken_co17	semibin	2196775	101	44028	108085	0.43	0.933	11	93.62	2.82	79.52	Gradient Boost (General Model)	CheckM2v1.0.2	1	0	1	18	Near complete	SRP141376_co2_271	d__Bacteria;p__Omnitrophota;c__Koll11;o__Zapsychrales;f__;g__;s__	0.70862	taxonomic novelty determined using RED	v2.3.0	classification based on placement in class-level tree			Not Novel	2117	class	0.07	0.4	TRUE
binchicken_co17_432	binchicken_co17	semibin	3071549	210	27963	101327	0.53	0.871	11	98.74	0.91	94.19	Gradient Boost (General Model)	CheckM2v1.0.2	1	0	0	15	Near complete	binchicken_co17_432	d__Bacteria;p__Desulfobacterota;c__Desulfobacteria;o__C00003060;f__C00003060;g__S7086C20;s__	0.91546	taxonomic novelty determined using RED	v2.3.0	classification based on placement in class-level tree		d__Bacteria;p__Desulfobacterota;c__Desulfobacteria;o__C00003060;f__C00003060;g__SPIRE_b7223;s__SPIRE_b7223 binchicken_co17_432	Species novelty	3007	family	0.34	0.46	TRUE	Conditionally rare	Nitrate_reduction_1,Sulfite_reduction_1,Ethanol_fermentation_1,Acetate_fermentation_1,Acetate_fermentation_2,Sulfate_reduction_1,Lactate_fermentation_1,MHC	Nitrate
binchicken_co17_433	binchicken_co17	semibin	4737554	250	26546	100715	0.68	0.914	11	95.51	0.68	92.11	Gradient Boost (General Model)	CheckM2v1.0.2	0	0	0	19	Near complete	binchicken_co17_433	d__Bacteria;p__Myxococcota;c__Polyangia;o__JAAYKL01;f__JAAYKL01;g__;s__	0.72434	taxonomic classification fully defined by topology	v2.3.0	classification based on placement in class-level tree		d__Bacteria;p__Myxococcota;c__Polyangia;o__JAAYKL01;f__SMAG_b159;g__binchicken_b1954;s__binchicken_b1954 binchicken_co17_433	Genus novelty	4117	phylum	0.21	0.29	TRUE	Conditionally rare	Sulfate_reduction_1,Nitrite_reduction_1,Acetate_fermentation_1,Butanoate_fermentation_1,Nitrite_reduction_2,Lactate_fermentation_3,Sulfate_reduction_2,MHC	Nitrite
binchicken_co17_434	binchicken_co17	semibin	7559930	354	32559	96667	0.66	0.87	11	95.91	5.65	67.66	Gradient Boost (General Model)	CheckM2v1.0.2	1	0	0	18	Medium quality	SRP141376_co2_77	d__Bacteria;p__Planctomycetota;c__Phycisphaerae;o__UBA1845;f__JAFGLZ01;g__JAFGLZ01;s__	0.87886	taxonomic novelty determined using RED	v2.3.0	classification based on placement in class-level tree			Not Novel	5811	order	0.72	0.2	TRUE
binchicken_co17_435	binchicken_co17	semibin	1013696	89	16055	48503	0.45	0.879	11	96.04	0.39	94.09	Gradient Boost (General Model)	CheckM2v1.0.2	1	1	0	19	Near complete	SRP141376_co2_5	d__Bacteria;p__Patescibacteria;c__Paceibacteria;o__Moranbacterales;f__UBA11712;g__GCA-002782285;s__	0.90979	taxonomic novelty determined using RED	v2.3.0	classification based on placement in class-level tree			Not Novel	1072	phylum	0.08	0.48	TRUE
binchicken_co17_436	binchicken_co17	semibin	592340	44	22525	67372	0.37	0.868	11	98.47	0.19	97.52	Neural Network (Specific Model)	CheckM2v1.0.2	1	1	1	19	High quality	binchicken_co17_436	d__Bacteria;p__Patescibacteria;c__Paceibacteria;o__JACQLN01;f__;g__;s__	0.66528	taxonomic novelty determined using RED	v2.3.0	classification based on placement in class-level tree		d__Bacteria;p__Patescibacteria;c__Paceibacteria;o__JACQLN01;f__binchicken_b83;g__binchicken_b564;s__binchicken_b564 binchicken_co17_436	Family novelty	618	phylum	0.74	0.3	TRUE	Conditionally rare	Lactate_fermentation_5,aerobic	Aerobic
binchicken_co17_437	binchicken_co17	semibin	632657	86	9052	35295	0.29	0.893	11	80.01	0.51	77.46	Gradient Boost (General Model)	CheckM2v1.0.2	1	1	0	18	Medium quality	SRP141376_co1_55	d__Archaea;p__Nanoarchaeota;c__Nanoarchaeia;o__Pacearchaeales;f__GW2011-AR1;g__WJLC01;s__	0.93516	taxonomic novelty determined using RED	v2.3.0				Not Novel	811	family	0.15	0.29	TRUE
binchicken_co17_438	binchicken_co17	semibin	5250385	59	187105	493424	0.62	0.889	11	94.8	4.5	72.3	Gradient Boost (General Model)	CheckM2v1.0.2	1	1	1	20	High quality	SRP141376_co2_369	d__Bacteria;p__Chloroflexota;c__Anaerolineae;o__Aggregatilineales;f__Aggregatilineaceae;g__JALSSH01;s__	0.8636	taxonomic novelty determined using RED	v2.3.0	classification based on placement in class-level tree			Not Novel	4465	phylum	0.26	0.4	TRUE
binchicken_co17_439	binchicken_co17	semibin	4617400	305	25220	111002	0.59	0.871	11	92.81	2.77	78.96	Gradient Boost (General Model)	CheckM2v1.0.2	0	0	0	18	Near complete	binchicken_co17_439	d__Bacteria;p__Fibrobacterota;c__Chitinivibrionia;o__Chitinivibrionales;f__;g__;s__	0.71239	taxonomic novelty determined using RED	v2.3.0	classification based on placement in class-level tree			Not Novel	3881	order	0.29	0.22	TRUE
binchicken_co17_440	binchicken_co17	semibin	3922282	106	65828	188134	0.57	0.867	11	99.75	0	99.75	Gradient Boost (General Model)	CheckM2v1.0.2	1	1	1	20	High quality	SRP141376_co2_295	d__Bacteria;p__Zixibacteria;c__MSB-5A5;o__WJJR01;f__WJJR01;g__WJJR01;s__	0.97349	taxonomic classification defined by topology and ANI	v2.3.0	classification based on placement in class-level tree			Not Novel	3264	order	0.32	0.2	TRUE
binchicken_co17_443	binchicken_co17	semibin	1579648	88	30777	107021	0.33	0.905	11	91.59	3.49	74.14	Gradient Boost (General Model)	CheckM2v1.0.2	0	0	0	20	Near complete	SRP141376_co2_190	d__Archaea;p__Nanoarchaeota;c__Nanoarchaeia;o__Woesearchaeales;f__WJKL01;g__WJKL01;s__	0.96976	taxonomic classification defined by topology and ANI	v2.3.0				Not Novel	1917	phylum	0.63	0.21	TRUE
binchicken_co17_444	binchicken_co17	semibin	1117447	86	19226	56536	0.34	0.933	11	94.89	2.89	80.44	Gradient Boost (General Model)	CheckM2v1.0.2	0	1	1	19	Near complete	SRP141376_co2_362	d__Bacteria;p__Patescibacteria;c__Microgenomatia;o__UBA1400;f__;g__;s__	0.66519	taxonomic novelty determined using RED	v2.3.0	classification based on placement in class-level tree			Not Novel	1195	kingdom	0.03	0.42	TRUE
binchicken_co17_445	binchicken_co17	semibin	640982	103	6975	32360	0.34	0.906	11	85.81	6.16	55.01	Gradient Boost (General Model)	CheckM2v1.0.2	1	0	0	18	Medium quality	SRP141376_co2_89	d__Archaea;p__Nanoarchaeota;c__Nanoarchaeia;o__Pacearchaeales;f__GW2011-AR1;g__;s__	0.87414	taxonomic novelty determined using RED	v2.3.0				Not Novel	886	order	0.16	0.27	TRUE
binchicken_co17_446	binchicken_co17	semibin	5045317	153	50227	174350	0.65	0.88	11	95.8	0.77	91.95	Gradient Boost (General Model)	CheckM2v1.0.2	1	1	1	20	High quality	binchicken_co17_446	d__Bacteria;p__Planctomycetota;c__Phycisphaerae;o__Phycisphaerales;f__Phycisphaeraceae;g__;s__	0.81085	taxonomic classification fully defined by topology	v2.3.0	classification based on placement in class-level tree		d__Bacteria;p__Planctomycetota;c__Phycisphaerae;o__Phycisphaerales;f__Phycisphaeraceae;g__binchicken_b2002;s__binchicken_b2002 binchicken_co17_446	Genus novelty	3990	order	0.56	0.21	TRUE	Rare and abundant	Sulfate_reduction_1,Lactate_fermentation_5,Nitrite_reduction_2,Sulfate_reduction_2,Acetate_fermentation_1,MHC	Nitrite
binchicken_co17_447	binchicken_co17	vamb	3258106	164	28662	116829	0.59	0.913	11	94.25	0.31	92.7	Gradient Boost (General Model)	CheckM2v1.0.2	0	0	0	16	Near complete	SRP141376_co1_373	d__Bacteria;p__RBG-13-61-14;c__RBG-13-61-14;o__;f__;g__;s__	0.51116	taxonomic novelty determined using RED	v2.3.0	classification based on placement in class-level tree	backbone tree has incongruent class classification		Not Novel	2975	family	0.06	0.31	TRUE
binchicken_co17_449	binchicken_co17	vamb	620290	50	22327	53420	0.41	0.917	11	95.82	1.13	90.17	Gradient Boost (General Model)	CheckM2v1.0.2	1	0	0	18	Near complete	binchicken_co17_449	d__Bacteria;p__Patescibacteria;c__Paceibacteria;o__Portnoybacterales;f__UBA2143;g__;s__	0.73738	taxonomic classification fully defined by topology	v2.3.0	classification based on placement in class-level tree		d__Bacteria;p__Patescibacteria;c__Paceibacteria;o__Portnoybacterales;f__binchicken_b310;g__binchicken_b2445;s__binchicken_b2445 binchicken_co17_449	Family novelty	669	phylum	0.31	0.39	TRUE	Conditionally rare	Acetate_fermentation_1	Fermentation
binchicken_co17_45	binchicken_co17	concoct	1829927	360	6282	21529	0.49	0.914	11	68.77	1.71	60.22	Gradient Boost (General Model)	CheckM2v1.0.2	1	0	0	20	Medium quality	SRP141376_co2_399	d__Bacteria;p__Chloroflexota;c__Anaerolineae;o__Anaerolineales;f__Anaerolineaceae;g__Pelolinea;s__	0.94791	taxonomic classification fully defined by topology	v2.3.0	classification based on placement in class-level tree			Not Novel	2034	phylum	0.2	0.44	TRUE
binchicken_co17_450	binchicken_co17	vamb	944645	24	61172	143619	0.3	0.884	11	85.18	0.46	82.88	Gradient Boost (General Model)	CheckM2v1.0.2	1	0	1	17	Medium quality	SRP141376_co1_307	d__Archaea;p__Nanoarchaeota;c__Nanoarchaeia;o__Pacearchaeales;f__GW2011-AR1;g__;s__	0.90215	taxonomic classification fully defined by topology	v2.3.0				Not Novel	1182	kingdom	0.34	0.31	TRUE
binchicken_co17_451	binchicken_co17	vamb	4985843	121	64712	255430	0.55	0.862	11	97.29	1.74	88.59	Gradient Boost (General Model)	CheckM2v1.0.2	1	0	1	19	Near complete	binchicken_co17_451	d__Bacteria;p__Abyssobacteria;c__SURF-5;o__SURF-5;f__SURF-5;g__;s__	0.79459	taxonomic classification fully defined by topology	v2.3.0	classification based on placement in class-level tree		d__Bacteria;p__Abyssobacteria;c__SURF-5;o__SURF-5;f__SURF-5;g__binchicken_b2838;s__binchicken_b2838 binchicken_co17_451	Genus novelty	4327	phylum	0.49	0.33	TRUE	Rare and abundant	Se_reduction_1,Nitrate_reduction_1,Nitrite_reduction_1,Sulfite_reduction_1,Sulfate_reduction_1,Se_reduction_3,Acetate_fermentation_1,Propionate_fermentation_1,Lactate_fermentation_3,Lactate_fermentation_1,MHC	Nitrate
binchicken_co17_452	binchicken_co17	vamb	2745468	292	15083	56981	0.59	0.886	11	86.56	2.6	73.56	Gradient Boost (General Model)	CheckM2v1.0.2	0	0	0	16	Medium quality	SRP141376_co2_331	d__Bacteria;p__Chloroflexota;c__Anaerolineae;o__UBA1429;f__UBA1429;g__;s__	0.83409	taxonomic novelty determined using RED	v2.3.0	classification based on placement in class-level tree			Not Novel	2657	phylum	0.44	0.36	TRUE
binchicken_co17_453	binchicken_co17	vamb	2340875	84	42126	175441	0.54	0.888	11	86.94	0.51	84.39	Gradient Boost (General Model)	CheckM2v1.0.2	1	0	0	15	Medium quality	binchicken_co17_453	d__Bacteria;p__Chloroflexota;c__Anaerolineae;o__Anaerolineales;f__UBA11858;g__B10-G9;s__	0.961	taxonomic classification fully defined by topology	v2.3.0	classification based on placement in class-level tree		d__Bacteria;p__Chloroflexota;c__Anaerolineae;o__Anaerolineales;f__UBA11858;g__binchicken_b3786;s__binchicken_b3786 binchicken_co17_453	Genus novelty	2167	phylum	0.12	0.45	TRUE	Conditionally rare	Se_reduction_2,Acetate_fermentation_1,Nitrate_reduction_1,Nitrite_reduction_3,Lactate_fermentation_1,Ethanol_fermentation_1,MHC	Nitrate
binchicken_co17_455	binchicken_co17	vamb	566433	35	20482	64828	0.4	0.913	11	87.65	0.12	87.05	Gradient Boost (General Model)	CheckM2v1.0.2	1	1	0	15	Medium quality	SRP141376_co1_239	d__Bacteria;p__Patescibacteria;c__Microgenomatia;o__UBA12405;f__JAHJSD01;g__;s__	0.81628	taxonomic novelty determined using RED	v2.3.0	classification based on placement in class-level tree			Not Novel	598	kingdom	0.03	0.44	TRUE
binchicken_co17_457	binchicken_co17	vamb	3617971	1062	3826	15398	0.43	0.908	11	74.66	3.39	57.71	Gradient Boost (General Model)	CheckM2v1.0.2	1	0	0	11	Medium quality	SRP141376_co1_388	d__Bacteria;p__Bacteroidota;c__Bacteroidia;o__Bacteroidales;f__UBA10428;g__;s__	0.82554	taxonomic novelty determined using RED	v2.3.0	classification based on placement in class-level tree			Not Novel	3629	phylum	0.06	0.44	TRUE
binchicken_co17_458	binchicken_co17	vamb	892658	85	15367	74441	0.55	0.866	11	95.76	0.57	92.91	Gradient Boost (General Model)	CheckM2v1.0.2	0	0	0	14	Near complete	SRP141376_co1_332	d__Bacteria;p__Patescibacteria;c__Andersenbacteria;o__UBA10190;f__UBA10190;g__;s__	0.77692	taxonomic classification fully defined by topology	v2.3.0	classification based on placement in class-level tree			Not Novel	900	phylum	0.22	0.35	TRUE
binchicken_co17_459	binchicken_co17	vamb	832636	245	3936	11414	0.38	0.887	11	68.87	0.46	66.57	Gradient Boost (General Model)	CheckM2v1.0.2	1	0	0	9	Medium quality	SRP141376_co2_415	d__Archaea;p__Nanoarchaeota;c__Nanoarchaeia;o__Woesearchaeales;f__WJKL01;g__WJJM01;s__	0.96114	taxonomic novelty determined using RED	v2.3.0				Not Novel	1093	kingdom	0.38	0.34	TRUE
binchicken_co17_460	binchicken_co17	vamb	3699641	98	67250	257292	0.39	0.886	11	98.95	0.75	95.2	Gradient Boost (General Model)	CheckM2v1.0.2	0	0	0	19	Near complete	binchicken_co17_460	d__Bacteria;p__Bacteroidota;c__Bacteroidia;o__Bacteroidales;f__JAGXLC01;g__;s__	0.86264	taxonomic novelty determined using RED	v2.3.0	classification based on placement in class-level tree		d__Bacteria;p__Bacteroidota;c__Bacteroidia;o__Bacteroidales;f__JAGXLC01;g__binchicken_b1144;s__binchicken_b1144 binchicken_co17_460	Genus novelty	3065	phylum	0.03	0.47	TRUE	Conditionally rare	Acetate_fermentation_1,Butanoate_fermentation_1,Nitrite_reduction_2,Lactate_fermentation_1,Ethanol_fermentation_1,Acetate_fermentation_2,Sulfate_reduction_1,MHC	Nitrite
binchicken_co17_462	binchicken_co17	vamb	3151134	90	62558	197659	0.54	0.894	11	94.29	3.1	78.79	Gradient Boost (General Model)	CheckM2v1.0.2	0	0	0	17	Near complete	SRP141376_co1_44	d__Bacteria;p__Zixibacteria;c__MSB-5A5;o__WJJR01;f__JAJRUJ01;g__JAGVQM01;s__	0.86086	taxonomic novelty determined using RED	v2.3.0	classification based on placement in class-level tree			Not Novel	2740	family	0.21	0.22	TRUE
binchicken_co17_463	binchicken_co17	vamb	2594193	56	80735	214563	0.71	0.913	11	89.54	1.64	81.34	Gradient Boost (General Model)	CheckM2v1.0.2	0	1	0	19	Medium quality	SRP141376_co1_83	d__Bacteria;p__Planctomycetota;c__Brocadiia;o__SM23-32;f__SM23-32;g__;s__	0.81109	taxonomic classification fully defined by topology	v2.3.0	classification based on placement in class-level tree			Not Novel	2230	phylum	0.58	0.32	TRUE
binchicken_co17_464	binchicken_co17	vamb	459766	56	10211	42846	0.41	0.907	11	89.29	0	89.29	Gradient Boost (General Model)	CheckM2v1.0.2	0	0	0	16	Medium quality	SRP141376_co1_120	d__Bacteria;p__Patescibacteria;c__Paceibacteria;o__Paceibacterales;f__;g__;s__	0.72062	taxonomic classification fully defined by topology	v2.3.0	classification based on placement in class-level tree			Not Novel	519	kingdom	0	0.52	TRUE
binchicken_co17_465	binchicken_co17	vamb	1497233	357	4722	18909	0.48	0.925	11	70.85	0.59	67.9	Gradient Boost (General Model)	CheckM2v1.0.2	0	0	0	16	Medium quality	SRP141376_co2_336	d__Bacteria;p__Omnitrophota;c__Koll11;o__Duberdicusellales;f__4484-171;g__JAFGQU01;s__	0.89745	taxonomic novelty determined using RED	v2.3.0	classification based on placement in class-level tree			Not Novel	1625	class	0.15	0.37	TRUE
binchicken_co17_466	binchicken_co17	vamb	3079949	82	62660	116631	0.45	0.911	11	93.37	0.28	91.97	Gradient Boost (General Model)	CheckM2v1.0.2	0	0	0	18	Near complete	SRP141376_co1_214	d__Bacteria;p__Marinisomatota;c__UBA2242;o__UBA2242;f__;g__;s__	0.70382	taxonomic novelty determined using RED	v2.3.0	classification based on placement in class-level tree			Not Novel	2539	kingdom	0.02	0.49	TRUE
binchicken_co17_467	binchicken_co17	vamb	2573717	41	92616	269535	0.6	0.908	11	95.41	3.38	78.51	Gradient Boost (General Model)	CheckM2v1.0.2	1	1	0	18	Near complete	binchicken_co17_467	d__Bacteria;p__Chloroflexota;c__Dehalococcoidia;o__SZUA-161;f__;g__;s__	0.73519	taxonomic novelty determined using RED	v2.3.0	classification based on placement in class-level tree		d__Bacteria;p__Chloroflexota;c__Dehalococcoidia;o__SZUA-161;f__SPIRE_b848;g__binchicken_b4883;s__binchicken_b4883 binchicken_co17_467	Genus novelty	2503	genus	0.55	0.3	TRUE	Rare and abundant	Acetate_fermentation_1,Ethanol_fermentation_1,Sulfate_reduction_1,Acetate_fermentation_2,MHC	Sulfate
binchicken_co17_468	binchicken_co17	vamb	4339064	358	19187	86114	0.56	0.876	11	92.6	0.44	90.4	Gradient Boost (General Model)	CheckM2v1.0.2	0	0	0	18	Near complete	SRP141376_co2_390	d__Bacteria;p__RBG-13-61-14;c__RBG-13-61-14;o__;f__;g__;s__	0.51566	taxonomic novelty determined using RED	v2.3.0	classification based on placement in class-level tree	backbone tree has incongruent class classification		Not Novel	3595	family	0.09	0.29	TRUE
binchicken_co17_469	binchicken_co17	vamb	3949320	122	51349	189649	0.41	0.867	11	94.76	0.24	93.56	Gradient Boost (General Model)	CheckM2v1.0.2	0	0	0	19	Near complete	SRP141376_co1_372	d__Bacteria;p__Bacteroidota;c__Kapaibacteriia;o__Kapaibacteriales;f__UBA2268;g__;s__	0.73855	taxonomic classification fully defined by topology	v2.3.0	classification based on placement in class-level tree			Not Novel	3155	class	0.26	0.38	TRUE
binchicken_co17_470	binchicken_co17	vamb	503052	32	24295	63955	0.37	0.929	11	92.53	0	92.53	Gradient Boost (General Model)	CheckM2v1.0.2	1	0	0	17	Near complete	SRP141376_co2_224	d__Bacteria;p__Patescibacteria;c__Paceibacteria;o__Paceibacterales;f__;g__;s__	0.72021	taxonomic classification fully defined by topology	v2.3.0	classification based on placement in class-level tree			Not Novel	552	kingdom	0	0.53	TRUE
binchicken_co17_471	binchicken_co17	vamb	1969271	287	11115	36536	0.37	0.892	11	87.12	1.66	78.82	Gradient Boost (General Model)	CheckM2v1.0.2	1	0	0	10	Medium quality	SRP141376_co1_221	d__Bacteria;p__Actinomycetota;c__Humimicrobiia;o__Humimicrobiales;f__Humimicrobiaceae;g__M55B165;s__	0.89967	taxonomic novelty determined using RED	v2.3.0	classification based on placement in class-level tree			Not Novel	2229	phylum	0.51	0.35	TRUE
binchicken_co17_472	binchicken_co17	vamb	3443137	97	82220	169495	0.7	0.905	11	92	2.2	81	Gradient Boost (General Model)	CheckM2v1.0.2	1	0	0	17	Near complete	SRP141376_co2_43	d__Bacteria;p__Planctomycetota;c__Phycisphaerae;o__FEN-1346;f__;g__;s__	0.73751	taxonomic novelty determined using RED	v2.3.0	classification based on placement in class-level tree			Not Novel	2881	class	0.79	0.28	TRUE
binchicken_co17_49	binchicken_co17	concoct	5921597	142	70379	216414	0.53	0.882	11	96.46	2.79	82.51	Gradient Boost (General Model)	CheckM2v1.0.2	1	1	1	20	High quality	binchicken_co17_49	d__Bacteria;p__Planctomycetota;c__Phycisphaerae;o__Sedimentisphaerales;f__SG8-4;g__SG8-4;s__	0.95028	taxonomic classification fully defined by topology	v2.3.0	classification based on placement in class-level tree		d__Bacteria;p__Planctomycetota;c__Phycisphaerae;o__Sedimentisphaerales;f__SG8-4;g__SG8-4;s__SG8-4 binchicken_co17_49	Species novelty	4888	class	0.39	0.38	TRUE	Conditionally rare	Acetate_fermentation_1,Acetate_fermentation_2,Nitrate_reduction_1,Sulfate_reduction_1,Ethanol_fermentation_1,Lactate_fermentation_1,Se_reduction_3,MHC	Nitrate
binchicken_co17_50	binchicken_co17	concoct	3205907	891	3940	19403	0.61	0.897	11	74.15	2.25	62.9	Gradient Boost (General Model)	CheckM2v1.0.2	1	0	0	14	Medium quality	SRP141376_co1_256	d__Bacteria;p__Gemmatimonadota;c__Glassbacteria;o__;f__;g__;s__	0.4159	taxonomic novelty determined using RED	v2.3.0	classification based on placement in class-level tree			Not Novel	3418	class	0.65	0.23	TRUE
binchicken_co17_57	binchicken_co17	concoct	734584	20	138782	279486	0.34	0.899	11	100	4.09	79.55	Gradient Boost (General Model)	CheckM2v1.0.2	1	2	1	20	High quality	SRP141376_co2_311	d__Bacteria;p__Patescibacteria;c__Paceibacteria;o__Paceibacterales;f__GWA2-38-27;g__JAHJSY01;s__	0.91081	taxonomic novelty determined using RED	v2.3.0	classification based on placement in class-level tree			Not Novel	820	kingdom	0.04	0.48	TRUE
binchicken_co17_58	binchicken_co17	concoct	4175274	996	4983	27512	0.64	0.887	11	81.22	2.01	71.17	Gradient Boost (General Model)	CheckM2v1.0.2	0	0	0	12	Medium quality	SRP141376_co2_252	d__Bacteria;p__Desulfobacterota;c__DSM-4660;o__Desulfatiglandales;f__JAIPEI01;g__JAIPEI01;s__	0.91828	taxonomic novelty determined using RED	v2.3.0	classification based on placement in class-level tree			Not Novel	4623	class	0.06	0.44	TRUE
binchicken_co17_59	binchicken_co17	concoct	5154800	1376	4287	17223	0.68	0.888	11	82.41	3.79	63.46	Gradient Boost (General Model)	CheckM2v1.0.2	1	0	0	16	Medium quality	SRP141376_co2_285	d__Bacteria;p__Planctomycetota;c__PUPC01;o__DSUN01;f__DSUN01;g__BS750m-G60;s__	0.85075	taxonomic novelty determined using RED	v2.3.0	classification based on placement in class-level tree			Not Novel	4984	class	0.8	0.26	TRUE
binchicken_co17_64	binchicken_co17	concoct	2686516	1026	2658	11063	0.6	0.895	11	70.32	1.9	60.82	Gradient Boost (General Model)	CheckM2v1.0.2	1	0	0	14	Medium quality	binchicken_co8_375	d__Bacteria;p__Chloroflexota;c__Anaerolineae;o__B4-G1;f__B4-G1;g__DSAR01;s__	0.96417	taxonomic novelty determined using RED	v2.3.0	classification based on placement in class-level tree			Not Novel	3054	genus	0.19	0.3	FALSE
binchicken_co17_67	binchicken_co17	concoct	576942	87	9091	19430	0.35	0.895	11	63.83	0.37	61.98	Gradient Boost (General Model)	CheckM2v1.0.2	1	0	1	15	Medium quality	SRP141376_co1_348	d__Archaea;p__Nanoarchaeota;c__Nanoarchaeia;o__Pacearchaeales;f__GW2011-AR1;g__;s__	0.87586	taxonomic novelty determined using RED	v2.3.0				Not Novel	782	kingdom	0.32	0.4	TRUE
binchicken_co17_69	binchicken_co17	concoct	1685615	661	2610	7076	0.59	0.83	11	58.74	0.55	55.99	Gradient Boost (General Model)	CheckM2v1.0.2	1	0	0	11	Medium quality	SRP141376_co1_66	d__Bacteria;p__Desulfobacterota;c__Desulfobaccia;o__Desulfobaccales;f__0-14-0-80-60-11;g__;s__	0.87048	taxonomic novelty determined using RED	v2.3.0	classification based on placement in class-level tree			Not Novel	2021	genus	0.44	0.42	TRUE
binchicken_co17_73	binchicken_co17	concoct	788742	213	4065	15165	0.31	0.869	11	74.5	1.22	68.4	Gradient Boost (General Model)	CheckM2v1.0.2	1	0	0	18	Medium quality	binchicken_co17_73	d__Archaea;p__Nanoarchaeota;c__Nanoarchaeia;o__Pacearchaeales;f__GW2011-AR1;g__PWGL01;s__	0.86983	taxonomic novelty determined using RED	v2.3.0			d__Archaea;p__Nanoarchaeota;c__Nanoarchaeia;o__Pacearchaeales;f__GW2011-AR1;g__binchicken_a718;s__binchicken_a718 binchicken_co17_73	Genus novelty	1108	kingdom	0.36	0.3	TRUE	Conditionally rare	Acetate_fermentation_1,Sulfate_reduction_3,Sulfate_reduction_2	Sulfate
binchicken_co17_8	binchicken_co17	concoct	8126964	363	33991	118167	0.68	0.841	11	96.82	3.47	79.47	Gradient Boost (General Model)	CheckM2v1.0.2	1	0	1	20	Near complete	binchicken_co17_8	d__Bacteria;p__Planctomycetota;c__Planctomycetia;o__Pirellulales;f__Thermoguttaceae;g__;s__	0.80185	taxonomic novelty determined using RED	v2.3.0	classification based on placement in class-level tree		d__Bacteria;p__Planctomycetota;c__Planctomycetia;o__Pirellulales;f__Thermoguttaceae;g__binchicken_b4697;s__binchicken_b4697 binchicken_co17_8	Genus novelty	6099	class	0.22	0.31	TRUE	Conditionally rare	Lactate_fermentation_1,Acetate_fermentation_2,Ethanol_fermentation_1,Nitrite_reduction_2,Nitrite_reduction_1,Sulfate_reduction_1,MHC	Nitrite
binchicken_co17_83	binchicken_co17	concoct	1028912	226	5469	22409	0.45	0.921	11	80.07	0.52	77.47	Gradient Boost (General Model)	CheckM2v1.0.2	1	0	0	18	Medium quality	SRP141376_co2_350	d__Archaea;p__Iainarchaeota;c__Iainarchaeia;o__Iainarchaeales;f__GCA-2688035;g__;s__	0.85422	taxonomic novelty determined using RED	v2.3.0				Not Novel	1266	kingdom	0.3	0.38	TRUE
binchicken_co17_84	binchicken_co17	concoct	1519184	397	4353	26687	0.58	0.908	11	73.65	2.11	63.1	Gradient Boost (General Model)	CheckM2v1.0.2	1	0	0	7	Medium quality	SRP141376_co2_38	d__Bacteria;p__Chloroflexota;c__Dehalococcoidia;o__GIF9;f__AB-539-J10;g__SKVJ01;s__	0.93593	taxonomic classification fully defined by topology	v2.3.0	classification based on placement in class-level tree			Not Novel	1813	genus	0.47	0.28	TRUE
binchicken_co17_85	binchicken_co17	concoct	4582938	472	14079	49165	0.46	0.895	11	92.06	3.64	73.86	Gradient Boost (General Model)	CheckM2v1.0.2	1	0	0	19	Near complete	SRP141376_co2_274	d__Bacteria;p__Hinthialibacterota;c__Hinthialibacteria;o__Hinthialibacterales;f__;g__;s__	0.70246	taxonomic novelty determined using RED	v2.3.0	classification based on placement in class-level tree			Not Novel	4021	phylum	0.74	0.29	TRUE
binchicken_co17_90	binchicken_co17	concoct	3216940	802	4630	24752	0.56	0.931	11	81.29	2.83	67.14	Gradient Boost (General Model)	CheckM2v1.0.2	0	0	0	13	Medium quality	binchicken_co8_383	d__Bacteria;p__Spirochaetota;c__Spirochaetia;o__SPDA01;f__JAJSAL01;g__;s__	0.72773	taxonomic novelty determined using RED	v2.3.0	classification based on placement in class-level tree			Not Novel	3671	family	0.27	0.3	TRUE
binchicken_co17_92	binchicken_co17	concoct	3975715	869	5653	28525	0.51	0.836	11	86.83	2.63	73.68	Gradient Boost (General Model)	CheckM2v1.0.2	0	0	0	15	Medium quality	SRP141376_co1_385	d__Bacteria;p__Marinisomatota;c__JAANXI01;o__JAANXI01;f__JAANXI01;g__;s__	0.75544	taxonomic novelty determined using RED	v2.3.0	classification based on placement in class-level tree			Not Novel	4022	order	0.72	0.22	TRUE
binchicken_co17_94	binchicken_co17	concoct	3293168	645	6439	23376	0.55	0.9	11	85.06	2.75	71.31	Gradient Boost (General Model)	CheckM2v1.0.2	1	0	0	17	Medium quality	SRP141376_co1_276	d__Bacteria;p__RBG-13-61-14;c__RBG-13-61-14;o__;f__;g__;s__	0.40276	taxonomic novelty determined using RED	v2.3.0	classification based on placement in class-level tree	backbone tree has incongruent class classification		Not Novel	3436	family	0.32	0.22	TRUE
binchicken_co17_95	binchicken_co17	concoct	2431062	769	3429	14267	0.68	0.926	11	67.63	0.34	65.93	Gradient Boost (General Model)	CheckM2v1.0.2	0	0	0	16	Medium quality	binchicken_co17_95	d__Bacteria;p__JAGLTZ01;c__JAGLTZ01;o__JAGLTZ01;f__;g__;s__	0.71406	taxonomic novelty determined using RED	v2.3.0	classification based on placement in class-level tree		d__Bacteria;p__JAGLTZ01;c__JAGLTZ01;o__binchicken_b169;f__binchicken_b993;g__binchicken_b6790;s__binchicken_b6790 binchicken_co17_95	Order novelty	2816	phylum	0.74	0.33	TRUE	Conditionally rare	Nitrite_reduction_2,Se_reduction_3,Acetate_fermentation_1,Ethanol_fermentation_1,Sulfate_reduction_2,Nitrate_reduction_1,Sulfate_reduction_1,MHC	Nitrate
binchicken_co180_13	binchicken_co180	metabat	2481174	402	9101	32583	0.29	0.906	11	60.68	1.25	54.43	Neural Network (Specific Model)	CheckM2v1.0.2	0	0	0	15	Medium quality	binchicken_co180_13	d__Bacteria;p__Bacteroidota;c__Bacteroidia;o__Flavobacteriales;f__Flavobacteriaceae;g__Polaribacter;s__Polaribacter sp905480405		ani_screen	v2.3.0	classification based on ANI only			Not Novel	2536	genus	0.08	0.72	TRUE
binchicken_co180_15	binchicken_co180	metabat	1603030	355	5112	25016	0.51	0.872	11	59.37	1.34	52.67	Gradient Boost (General Model)	CheckM2v1.0.2	0	0	1	14	Medium quality	binchicken_co210_6	d__Bacteria;p__Verrucomicrobiota;c__Verrucomicrobiae;o__Verrucomicrobiales;f__Akkermansiaceae;g__Oceaniferula;s__Oceaniferula sp017857425		ani_screen	v2.3.0	classification based on ANI only			Not Novel	1633	order	0.06	0.46	TRUE
binchicken_co180_17	binchicken_co180	metabat	1155975	356	3947	13015	0.43	0.862	11	69.86	1.12	64.26	Gradient Boost (General Model)	CheckM2v1.0.2	0	0	0	10	Medium quality	binchicken_co180_17	d__Bacteria;p__Pseudomonadota;c__Gammaproteobacteria;o__Pseudomonadales;f__UBA7434;g__UBA7434;s__UBA7434 sp003492055		ani_screen	v2.3.0	classification based on ANI only			Not Novel	1285	family	0.66	0.45	TRUE
binchicken_co180_7	binchicken_co180	metabat2	2869263	123	55216	202453	0.48	0.848	11	98.69	0.04	98.49	Gradient Boost (General Model)	CheckM2v1.0.2	0	0	0	18	Near complete	binchicken_co180_7	d__Bacteria;p__Pseudomonadota;c__Gammaproteobacteria;o__Pseudomonadales;f__UBA7434;g__UBA7434;s__UBA7434 sp002480045		ani_screen	v2.3.0	classification based on ANI only			Not Novel	2597	class	0.06	0.52	TRUE
binchicken_co180_8	binchicken_co180	metabat2	2373546	553	5232	31835	0.3	0.889	11	76.69	1.22	70.59	Neural Network (Specific Model)	CheckM2v1.0.2	0	0	0	10	Medium quality	binchicken_co180_8	d__Bacteria;p__Bacteroidota;c__Bacteroidia;o__Flavobacteriales;f__Flavobacteriaceae;g__Polaribacter;s__	0.97206	taxonomic classification defined by topology and ANI	v2.3.0	classification based on placement in class-level tree		d__Bacteria;p__Bacteroidota;c__Bacteroidia;o__Flavobacteriales;f__Flavobacteriaceae;g__Polaribacter;s__Polaribacter binchicken_co180_8	Species novelty	2601	genus	0.11	0.65	TRUE	Conditionally rare	Acetate_fermentation_2,Sulfate_reduction_3,Nitrite_reduction_1,Sulfate_reduction_2,aerobic	Aerobic
binchicken_co181_102	binchicken_co181	metabat2	675324	182	4342	16628	0.44	0.858	11	74.05	2.14	63.35	Gradient Boost (General Model)	CheckM2v1.0.2	1	1	0	15	Medium quality	binchicken_co243_58	d__Bacteria;p__Patescibacteria;c__Gracilibacteria;o__JAHISY01;f__JAHISY01;g__JAHISY01;s__	0.96916	taxonomic classification defined by topology and ANI	v2.3.0	classification based on placement in class-level tree			Not Novel	822	order	0.3	0.21	TRUE
binchicken_co181_108	binchicken_co181	metabat2	646315	38	43512	58663	0.32	0.911	11	79.38	0.37	77.53	Gradient Boost (General Model)	CheckM2v1.0.2	1	0	0	16	Medium quality	binchicken_co181_108	d__Archaea;p__Nanoarchaeota;c__Nanoarchaeia;o__Pacearchaeales;f__GW2011-AR1;g__JAGVXH01;s__	0.96788	taxonomic classification fully defined by topology	v2.3.0				Not Novel	744	kingdom	0.31	0.36	TRUE
binchicken_co181_112	binchicken_co181	metabat2	7649030	407	36692	152479	0.4	0.839	11	96.99	4.1	76.49	Gradient Boost (General Model)	CheckM2v1.0.2	1	1	2	18	High quality	SRP191223_co1_241	d__Bacteria;p__Bacteroidota;c__Bacteroidia;o__Bacteroidales;f__4484-276;g__SABY01;s__	0.95644	taxonomic classification fully defined by topology	v2.3.0	classification based on placement in class-level tree			Not Novel	6073	phylum	0.09	0.42	TRUE
binchicken_co181_119	binchicken_co181	metabat2	805136	135	8560	26958	0.29	0.864	11	73.27	0.94	68.57	Gradient Boost (General Model)	CheckM2v1.0.2	0	0	0	16	Medium quality	binchicken_co181_119	d__Bacteria;p__Patescibacteria;c__ABY1;o__UBA1558;f__S5-K13;g__JAIOTH01;s__	0.95796	taxonomic classification fully defined by topology	v2.3.0	classification based on placement in class-level tree			Not Novel	867	kingdom	0.02	0.42	TRUE
binchicken_co181_12	binchicken_co181	metabat2	1654886	222	10759	71551	0.29	0.899	11	93.08	4.99	68.13	Gradient Boost (General Model)	CheckM2v1.0.2	1	0	0	18	Near complete	binchicken_co181_12	d__Archaea;p__Nanoarchaeota;c__Nanoarchaeia;o__Woesearchaeales;f__UBA10200;g__;s__	0.70593	taxonomic novelty determined using RED	v2.3.0			d__Archaea;p__Nanoarchaeota;c__Nanoarchaeia;o__Woesearchaeales;f__OceanDNA_a11;g__binchicken_a725;s__binchicken_a725 binchicken_co181_12	Genus novelty	1956	kingdom	0.46	0.32	TRUE	Conditionally rare	Acetate_fermentation_2,Acetate_fermentation_1	Fermentation
binchicken_co181_121	binchicken_co181	metabat2	1102324	70	38431	84842	0.33	0.93	11	94.85	0.82	90.75	Gradient Boost (General Model)	CheckM2v1.0.2	0	0	0	16	Near complete	binchicken_co9_209	d__Bacteria;p__Omnitrophota;c__Koll11;o__Duberdicusellales;f__4484-171;g__Susulua;s__Susulua stagnicola		ani_screen	v2.3.0	classification based on ANI only			Not Novel	1172	order	0.04	0.45	TRUE
binchicken_co181_126	binchicken_co181	metabat2	283785	77	4470	11212	0.33	0.93	11	63.31	0.84	59.11	Gradient Boost (General Model)	CheckM2v1.0.2	0	0	0	5	Medium quality	binchicken_co181_126	d__Bacteria;p__Patescibacteria;c__ABY1;o__UBA2591;f__UBA6264;g__JAIPGN01;s__	0.89454	taxonomic novelty determined using RED	v2.3.0	classification based on placement in class-level tree			Not Novel	318	phylum	0.08	0.67	TRUE
binchicken_co181_127	binchicken_co181	metabat2	917615	224	4879	17459	0.41	0.902	11	81.02	0.02	80.92	Gradient Boost (General Model)	CheckM2v1.0.2	1	1	0	9	Medium quality	binchicken_co181_127	d__Bacteria;p__Ratteibacteria;c__UBA8468;o__UBA8468;f__UBA8468;g__DAOVNU01;s__	0.96356	taxonomic classification defined by topology and ANI	v2.3.0	classification based on placement in class-level tree			Not Novel	1008	family	0.52	0.27	TRUE
binchicken_co181_128	binchicken_co181	metabat2	501122	71	8896	26866	0.31	0.891	11	81.51	0.8	77.51	Gradient Boost (General Model)	CheckM2v1.0.2	0	0	0	18	Medium quality	binchicken_co181_128	d__Archaea;p__Nanoarchaeota;c__Nanoarchaeia;o__Pacearchaeales;f__GW2011-AR1;g__JAGLYK01;s__	0.96003	taxonomic novelty determined using RED	v2.3.0				Not Novel	706	kingdom	0.21	0.43	TRUE
binchicken_co181_129	binchicken_co181	metabat2	3558063	531	9434	50517	0.47	0.851	11	88.09	1.72	79.49	Gradient Boost (General Model)	CheckM2v1.0.2	0	0	0	13	Medium quality	binchicken_co181_129	d__Bacteria;p__Desulfobacterota;c__Desulfobacteria;o__Desulfobacterales;f__4572-123;g__4572-123;s__	0.93559	taxonomic classification defined by topology and ANI	v2.3.0	classification based on placement in class-level tree			Not Novel	3497	family	0.11	0.55	TRUE
binchicken_co181_131	binchicken_co181	metabat2	633263	123	6746	22537	0.26	0.889	11	85.5	2.1	75	Gradient Boost (General Model)	CheckM2v1.0.2	1	0	0	16	Medium quality	binchicken_co181_131	d__Archaea;p__Nanoarchaeota;c__Nanoarchaeia;o__Pacearchaeales;f__GW2011-AR1;g__JWKY01;s__	0.90898	taxonomic novelty determined using RED	v2.3.0				Not Novel	890	order	0.16	0.29	TRUE
binchicken_co181_133	binchicken_co181	metabat2	4408591	235	29028	158254	0.45	0.871	11	99.99	3.46	82.69	Neural Network (Specific Model)	CheckM2v1.0.2	0	0	0	18	Near complete	binchicken_co243_282	d__Bacteria;p__Desulfobacterota;c__Desulfobulbia;o__Desulfobulbales;f__Desulfocapsaceae;g__Desulfocapsa;s__	0.96328	taxonomic classification fully defined by topology	v2.3.0	classification based on placement in class-level tree			Not Novel	4048	genus	0.1	0.58	TRUE
binchicken_co181_134	binchicken_co181	metabat2	5031741	1363	4267	47623	0.45	0.832	11	75.1	2.93	60.45	Neural Network (Specific Model)	CheckM2v1.0.2	0	0	0	13	Medium quality	binchicken_co47_124	d__Bacteria;p__Desulfobacterota;c__Desulfobacteria;o__Desulfobacterales;f__Desulfobacteraceae;g__Desulfocicer;s__	0.98976	taxonomic classification defined by topology and ANI	v2.3.0	classification based on placement in class-level tree			Not Novel	5067	genus	0.19	0.5	FALSE
binchicken_co181_141	binchicken_co181	metabat2	2311632	485	6172	42179	0.34	0.92	11	74.67	3.37	57.82	Gradient Boost (General Model)	CheckM2v1.0.2	0	0	0	5	Medium quality	SRP191223_co1_30	d__Bacteria;p__Cloacimonadota;c__Cloacimonadia;o__Cloacimonadales;f__TCS61;g__Tenebribacter;s__	0.94227	taxonomic classification fully defined by topology	v2.3.0	classification based on placement in class-level tree			Not Novel	2350	family	0.12	0.21	TRUE
binchicken_co181_143	binchicken_co181	metabat2	1930280	283	9805	37592	0.38	0.877	11	95.9	1.25	89.65	Gradient Boost (General Model)	CheckM2v1.0.2	1	0	0	19	Near complete	binchicken_co181_143	d__Bacteria;p__Actinomycetota;c__Humimicrobiia;o__Humimicrobiales;f__Humimicrobiaceae;g__M55B120;s__	0.97611	taxonomic classification defined by topology and ANI	v2.3.0	classification based on placement in class-level tree			Not Novel	2038	phylum	0.48	0.34	TRUE
binchicken_co181_145	binchicken_co181	metabat2	5518074	1209	5625	34826	0.4	0.914	11	87.19	4.66	63.89	Gradient Boost (General Model)	CheckM2v1.0.2	0	1	0	17	Medium quality	SRP191223_co1_27	d__Bacteria;p__Bacteroidota;c__Bacteroidia;o__Bacteroidales;f__UBA12481;g__JAUVKA01;s__	0.92161	taxonomic novelty determined using RED	v2.3.0	classification based on placement in class-level tree			Not Novel	5391	phylum	0.18	0.42	FALSE
binchicken_co181_148	binchicken_co181	metabat2	3016213	786	4306	25573	0.47	0.883	11	79.99	0.22	78.89	Gradient Boost (General Model)	CheckM2v1.0.2	0	0	0	13	Medium quality	SRP191223_co2_100	d__Bacteria;p__Electryoneota;c__AABM5-125-24;o__Hatepunaeales;f__Hatepunaeaceae;g__;s__	0.74778	taxonomic novelty determined using RED	v2.3.0	classification based on placement in class-level tree			Not Novel	2999	kingdom	0.03	0.39	TRUE
binchicken_co181_15	binchicken_co181	metabat2	1636904	309	7066	31135	0.33	0.927	11	87.96	2.56	75.16	Neural Network (Specific Model)	CheckM2v1.0.2	0	0	0	13	Medium quality	binchicken_co181_15	d__Bacteria;p__Bacillota_I;c__Bacilli_A;o__Izemoplasmatales;f__UBA5603;g__4572-104;s__	0.90839	taxonomic classification fully defined by topology	v2.3.0	classification based on placement in class-level tree			Not Novel	1732	genus	0.45	0.35	TRUE
binchicken_co181_152	binchicken_co181	metabat2	3332998	144	38174	92513	0.58	0.908	11	92.54	0.89	88.09	Gradient Boost (General Model)	CheckM2v1.0.2	1	1	0	19	Near complete	binchicken_co181_152	d__Bacteria;p__Verrucomicrobiota;c__Kiritimatiellia;o__LD1-PB3_B;f__Lenti-01;g__;s__	0.87299	taxonomic classification fully defined by topology	v2.3.0	classification based on placement in class-level tree			Not Novel	2783	order	0.15	0.26	TRUE
binchicken_co181_153	binchicken_co181	metabat2	4029027	102	73985	416404	0.34	0.893	11	91.98	1.2	85.98	Gradient Boost (General Model)	CheckM2v1.0.2	0	0	0	18	Near complete	binchicken_co51_190	d__Bacteria;p__Bacteroidota;c__Bacteroidia;o__Bacteroidales;f__F082;g__GCA-002708315;s__	0.9501	taxonomic classification fully defined by topology	v2.3.0	classification based on placement in class-level tree			Not Novel	3239	phylum	0.03	0.54	TRUE
binchicken_co181_157	binchicken_co181	metabat2	1023400	132	10967	32999	0.44	0.893	11	85.92	0.06	85.62	Gradient Boost (General Model)	CheckM2v1.0.2	1	0	1	14	Medium quality	binchicken_co243_251	d__Bacteria;p__Omnitrophota;c__Koll11;o__Gorgyraeales;f__Gorgyraeaceae;g__JAHILY01;s__	0.95798	taxonomic classification defined by topology and ANI	v2.3.0	classification based on placement in class-level tree	Genome not assigned to closest species as it falls outside its pre-defined ANI radius		Not Novel	1038	class	0.02	0.56	TRUE
binchicken_co181_16	binchicken_co181	metabat2	799130	276	3016	15469	0.35	0.904	11	78.45	1.68	70.05	Gradient Boost (General Model)	CheckM2v1.0.2	1	0	0	15	Medium quality	SRP191223_co1_382	d__Archaea;p__Nanoarchaeota;c__Nanoarchaeia;o__Woesearchaeales;f__SKGA01;g__SKGA01;s__	0.95829	taxonomic classification fully defined by topology	v2.3.0				Not Novel	1082	kingdom	0.47	0.32	FALSE
binchicken_co181_160	binchicken_co181	metabat2	545442	90	7901	25895	0.33	0.875	11	97.33	2.41	85.28	Gradient Boost (General Model)	CheckM2v1.0.2	1	1	1	15	Near complete	binchicken_co181_160	d__Bacteria;p__Patescibacteria;c__Paceibacteria;o__Paceibacterales;f__;g__;s__	0.67291	taxonomic novelty determined using RED	v2.3.0	classification based on placement in class-level tree			Not Novel	603	phylum	0.69	0.41	TRUE
binchicken_co181_161	binchicken_co181	metabat2	489710	80	9175	23738	0.33	0.914	11	88.8	4.51	66.25	Gradient Boost (General Model)	CheckM2v1.0.2	0	0	0	12	Medium quality	binchicken_co181_161	d__Bacteria;p__Patescibacteria;c__ABY1;o__UBA2591;f__UBA6264;g__JAIPGN01;s__	0.89688	taxonomic novelty determined using RED	v2.3.0	classification based on placement in class-level tree			Not Novel	548	phylum	0.14	0.59	TRUE
binchicken_co181_162	binchicken_co181	metabat2	515604	105	6183	22117	0.38	0.859	11	89.11	0.41	87.06	Gradient Boost (General Model)	CheckM2v1.0.2	1	0	2	18	Medium quality	binchicken_co181_162	d__Bacteria;p__Patescibacteria;c__Paceibacteria;o__UBA6257;f__GWB1-50-10;g__;s__	0.78372	taxonomic classification fully defined by topology	v2.3.0	classification based on placement in class-level tree			Not Novel	552	kingdom	0.02	0.49	TRUE
binchicken_co181_167	binchicken_co181	metabat2	1080411	44	35485	103170	0.32	0.883	11	97.5	0.35	95.75	Gradient Boost (General Model)	CheckM2v1.0.2	1	0	1	20	Near complete	binchicken_co181_167	d__Bacteria;p__Patescibacteria;c__ABY1;o__BM507;f__GWC2-42-12;g__;s__	0.79896	taxonomic novelty determined using RED	v2.3.0	classification based on placement in class-level tree		d__Bacteria;p__Patescibacteria;c__ABY1;o__BM507;f__GWC2-42-12;g__binchicken_b996;s__binchicken_b996 binchicken_co181_167	Genus novelty	1055	phylum	0.21	0.4	TRUE	Conditionally rare	Sulfate_reduction_2,Acetate_fermentation_2,Sulfate_reduction_3	Sulfate
binchicken_co181_168	binchicken_co181	metabat2	1225825	122	19759	57861	0.33	0.901	11	97.05	0.93	92.4	Gradient Boost (General Model)	CheckM2v1.0.2	1	0	0	20	Near complete	binchicken_co181_168	d__Bacteria;p__Dependentiae;c__Babeliae;o__Babeliales;f__UASB340;g__JAIPGX01;s__	0.86062	taxonomic novelty determined using RED	v2.3.0	classification based on placement in class-level tree			Not Novel	1244	class	0.03	0.33	FALSE
binchicken_co181_170	binchicken_co181	metabat2	1877798	108	35229	158797	0.54	0.885	11	93.35	1.18	87.45	Gradient Boost (General Model)	CheckM2v1.0.2	1	0	0	18	Near complete	binchicken_co181_170	d__Bacteria;p__Verrucomicrobiota;c__Kiritimatiellia;o__Kiritimatiellales;f__Tichowtungiaceae;g__Tichowtungia;s__	0.951	taxonomic classification defined by topology and ANI	v2.3.0	classification based on placement in class-level tree		d__Bacteria;p__Verrucomicrobiota;c__Kiritimatiellia;o__Kiritimatiellales;f__Tichowtungiaceae;g__Tichowtungia;s__Tichowtungia binchicken_co181_170	Species novelty	1742	phylum	0.69	0.43	TRUE	Rare and abundant	Nitrite_reduction_1,Acetate_fermentation_1,Sulfate_reduction_2,Ethanol_fermentation_2,Lactate_fermentation_5,Acetate_fermentation_2,Sulfate_reduction_3	Nitrite
binchicken_co181_171	binchicken_co181	metabat2	837671	60	36687	73243	0.31	0.911	11	90.32	1.86	81.02	Gradient Boost (General Model)	CheckM2v1.0.2	1	0	0	17	Near complete	SRP191223_co1_272	d__Archaea;p__Nanoarchaeota;c__Nanoarchaeia;o__Woesearchaeales;f__SKGA01;g__;s__	0.76507	taxonomic novelty determined using RED	v2.3.0				Not Novel	919	kingdom	0.38	0.34	TRUE
binchicken_co181_174	binchicken_co181	metabat2	504131	77	11069	28521	0.33	0.865	11	88.12	0	88.12	Gradient Boost (General Model)	CheckM2v1.0.2	0	1	0	16	Medium quality	binchicken_co181_174	d__Bacteria;p__Patescibacteria;c__Paceibacteria;o__Paceibacterales;f__GWA2-38-27;g__;s__	0.75595	taxonomic classification fully defined by topology	v2.3.0	classification based on placement in class-level tree			Not Novel	534	phylum	0.64	0.46	TRUE
binchicken_co181_177	binchicken_co181	metabat2	1289352	216	8944	41772	0.37	0.939	11	75.51	1.49	68.06	Gradient Boost (General Model)	CheckM2v1.0.2	0	0	0	19	Medium quality	binchicken_co181_177	d__Bacteria;p__JAHJDO01;c__JAHJDO01;o__JAHJDO01;f__JAHJDO01;g__JAHJDO01;s__	0.91863	taxonomic classification defined by topology and ANI	v2.3.0	classification based on placement in class-level tree			Not Novel	1471	family	0.7	0.26	TRUE
binchicken_co181_178	binchicken_co181	metabat2	495077	85	9724	26819	0.39	0.893	11	91	0.68	87.6	Gradient Boost (General Model)	CheckM2v1.0.2	1	1	0	20	Near complete	binchicken_co181_178	d__Bacteria;p__Patescibacteria;c__Paceibacteria;o__Paceibacterales;f__UBA1441;g__;s__	0.78201	taxonomic novelty determined using RED	v2.3.0	classification based on placement in class-level tree			Not Novel	592	phylum	0.69	0.34	TRUE
binchicken_co181_180	binchicken_co181	metabat2	952722	176	6619	28903	0.36	0.873	11	94.63	1.3	88.13	Gradient Boost (General Model)	CheckM2v1.0.2	1	0	0	14	Near complete	binchicken_co181_180	d__Bacteria;p__Dependentiae;c__Babeliae;o__Babeliales;f__UBA12409;g__UBA12409;s__	0.93642	taxonomic novelty determined using RED	v2.3.0	classification based on placement in class-level tree			Not Novel	1045	phylum	0.03	0.49	TRUE
binchicken_co181_181	binchicken_co181	metabat2	2082613	564	4200	23357	0.49	0.889	11	87.19	0.88	82.79	Gradient Boost (General Model)	CheckM2v1.0.2	0	0	0	11	Medium quality	binchicken_co181_181	d__Bacteria;p__Verrucomicrobiota;c__Kiritimatiellia;o__JAAZAB01;f__JAAZAB01;g__JAQUQV01;s__	0.92651	taxonomic novelty determined using RED	v2.3.0	classification based on placement in class-level tree			Not Novel	2174	order	0.24	0.28	TRUE
binchicken_co181_183	binchicken_co181	metabat2	2074697	508	4745	30074	0.35	0.855	11	77.77	2.99	62.82	Gradient Boost (General Model)	CheckM2v1.0.2	1	0	0	12	Medium quality	binchicken_co47_198	d__Bacteria;p__Cloacimonadota;c__Cloacimonadia;o__Cloacimonadales;f__TCS61;g__JABMPU01;s__	0.97447	taxonomic classification defined by topology and ANI	v2.3.0	classification based on placement in class-level tree	Genome not assigned to closest species as it falls outside its pre-defined ANI radius		Not Novel	2082	family	0.21	0.27	TRUE
binchicken_co181_185	binchicken_co181	metabat2	528186	1	528186	528186	0.56	0.911	11	65.59	0.01	65.54	Gradient Boost (General Model)	CheckM2v1.0.2	0	0	0	20	Medium quality	binchicken_co181_185								Not Novel	632	kingdom	0	0.12	TRUE
binchicken_co181_187	binchicken_co181	metabat2	2478863	678	4131	15595	0.49	0.869	11	67.77	1.26	61.47	Gradient Boost (General Model)	CheckM2v1.0.2	0	0	0	9	Medium quality	binchicken_co9_173	d__Bacteria;p__Desulfobacterota;c__DSM-4660;o__Desulfatiglandales;f__Desulfatiglandaceae;g__Desulfacyla;s__	0.97553	taxonomic classification defined by topology and ANI	v2.3.0	classification based on placement in class-level tree			Not Novel	2458	class	0.03	0.52	TRUE
binchicken_co181_188	binchicken_co181	metabat2	1197816	346	3888	20520	0.41	0.944	11	67.58	0.67	64.23	Gradient Boost (General Model)	CheckM2v1.0.2	1	0	0	13	Medium quality	binchicken_co181_188	d__Bacteria;p__Omnitrophota;c__Koll11;o__Gorgyraeales;f__Gorgyraeaceae;g__Gorgyraea;s__Gorgyraea atricola		ani_screen	v2.3.0	classification based on ANI only			Not Novel	1365	class	0.07	0.47	TRUE
binchicken_co181_194	binchicken_co181	metabat2	1367085	351	4537	23923	0.33	0.854	11	83	0.13	82.35	Gradient Boost (General Model)	CheckM2v1.0.2	0	0	0	16	Medium quality	binchicken_co47_116	d__Bacteria;p__Atribacterota;c__JS1;o__SB-45;f__34-128;g__;s__	0.84188	taxonomic classification fully defined by topology	v2.3.0	classification based on placement in class-level tree			Not Novel	1406	family	0.03	0.58	FALSE
binchicken_co181_199	binchicken_co181	metabat2	1208397	17	98126	242520	0.43	0.928	11	85.27	0.18	84.37	Gradient Boost (General Model)	CheckM2v1.0.2	1	1	1	20	Medium quality	binchicken_co181_199	d__Archaea;p__Altiarchaeota;c__Altiarchaeia;o__JAFGQM01;f__JAFGQM01;g__;s__	0.77525	taxonomic novelty determined using RED	v2.3.0				Not Novel	1184	kingdom	0.27	0.35	TRUE
binchicken_co181_2	binchicken_co181	metabat2	2043942	475	5102	16816	0.52	0.909	11	72.08	0.66	68.78	Gradient Boost (General Model)	CheckM2v1.0.2	1	1	1	18	Medium quality	binchicken_co181_2	d__Bacteria;p__Planctomycetota;c__B129-G9;o__B129-G9;f__B129-G9;g__JAUWEX01;s__	0.94155	taxonomic novelty determined using RED	v2.3.0	classification based on placement in class-level tree		d__Bacteria;p__Planctomycetota;c__B129-G9;o__B129-G9;f__B129-G9;g__binchicken_b6390;s__binchicken_b6390 binchicken_co181_2	Genus novelty	2168	phylum	0.61	0.28	TRUE	Conditionally rare	Acetate_fermentation_1	Fermentation
binchicken_co181_203	binchicken_co181	metabat2	461057	151	3213	11154	0.3	0.898	11	80.61	0.62	77.51	Gradient Boost (General Model)	CheckM2v1.0.2	0	0	0	18	Medium quality	binchicken_co181_203	d__Bacteria;p__Patescibacteria;c__ABY1;o__UBA2591;f__UBA6264;g__JAHIMV01;s__	0.96347	taxonomic classification defined by topology and ANI	v2.3.0	classification based on placement in class-level tree			Not Novel	558	kingdom	0.02	0.52	FALSE
binchicken_co181_205	binchicken_co181	metabat2	827768	167	6393	24653	0.37	0.871	11	86.35	0.45	84.1	Gradient Boost (General Model)	CheckM2v1.0.2	0	0	1	17	Medium quality	binchicken_co243_59	d__Bacteria;p__Patescibacteria;c__Microgenomatia;o__UBA1400;f__;g__;s__	0.66411	taxonomic novelty determined using RED	v2.3.0	classification based on placement in class-level tree			Not Novel	937	phylum	0.67	0.35	TRUE
binchicken_co181_207	binchicken_co181	metabat2	664782	26	46229	89917	0.29	0.903	11	84.82	1.42	77.72	Gradient Boost (General Model)	CheckM2v1.0.2	1	0	0	19	Medium quality	binchicken_co181_207	d__Archaea;p__Nanoarchaeota;c__Nanoarchaeia;o__Pacearchaeales;f__GW2011-AR1;g__GW2011-AR1;s__	0.9375	taxonomic classification fully defined by topology	v2.3.0				Not Novel	834	order	0.2	0.28	TRUE
binchicken_co181_210	binchicken_co181	metabat2	1766030	254	10007	60482	0.44	0.906	11	90.97	0.28	89.57	Gradient Boost (General Model)	CheckM2v1.0.2	0	0	0	18	Near complete	binchicken_co181_210	d__Bacteria;p__Omnitrophota;c__Koll11;o__Tantalellales;f__Tantalellaceae;g__;s__	0.8233	taxonomic classification fully defined by topology	v2.3.0	classification based on placement in class-level tree		d__Bacteria;p__Omnitrophota;c__Koll11;o__Tantalellales;f__Tantalellaceae;g__binchicken_b2601;s__binchicken_b2601 binchicken_co181_210	Genus novelty	1775	genus	0.05	0.27	TRUE	Conditionally rare	Acetate_fermentation_2,Acetate_fermentation_1,Sulfate_reduction_3	Sulfate
binchicken_co181_213	binchicken_co181	metabat2	1038043	73	40558	116391	0.35	0.936	11	95.72	0.05	95.47	Gradient Boost (General Model)	CheckM2v1.0.2	0	1	0	18	Near complete	binchicken_co181_213	d__Bacteria;p__Omnitrophota;c__Koll11;o__JAGLLT01;f__JAGLLT01;g__Kappaea;s__Kappaea frigidicola		ani_screen	v2.3.0	classification based on ANI only			Not Novel	1072	family	0.07	0.31	TRUE
binchicken_co181_222	binchicken_co181	metabat2	1817951	416	5522	31853	0.34	0.902	11	74.81	0.96	70.01	Gradient Boost (General Model)	CheckM2v1.0.2	0	1	0	19	Medium quality	binchicken_co181_222	d__Bacteria;p__Marinisomatota;c__Marinisomatia;o__Marinisomatales;f__JAHJCW01;g__JAHJCW01;s__	0.94088	taxonomic classification fully defined by topology	v2.3.0	classification based on placement in class-level tree		d__Bacteria;p__Marinisomatota;c__Marinisomatia;o__Marinisomatales;f__JAHJCW01;g__binchicken_b6214;s__binchicken_b6214 binchicken_co181_222	Genus novelty	2027	genus	0.13	0.33	TRUE	Conditionally rare	Nitrate_reduction_2,Se_reduction_2,Ethanol_fermentation_2,Sulfate_reduction_1,Acetate_fermentation_1,Butanoate_fermentation_1,MHC	Nitrate
binchicken_co181_224	binchicken_co181	metabat2	4610135	448	17045	88040	0.47	0.847	11	95.41	5.05	70.16	Gradient Boost (General Model)	CheckM2v1.0.2	1	1	0	17	Medium quality	binchicken_co181_224	d__Bacteria;p__Desulfobacterota;c__Desulfobacteria;o__Desulfobacterales;f__4572-123;g__4572-123;s__	0.94338	taxonomic classification defined by topology and ANI	v2.3.0	classification based on placement in class-level tree			Not Novel	4265	genus	0.33	0.49	TRUE
binchicken_co181_227	binchicken_co181	metabat2	1986404	286	13775	46370	0.38	0.917	11	90.23	2.05	79.98	Gradient Boost (General Model)	CheckM2v1.0.2	0	0	0	15	Near complete	binchicken_co243_146	d__Bacteria;p__Cloacimonadota;c__Cloacimonadia;o__JGIOTU-2;f__JGIOTU-2;g__Celaenobacter;s__Celaenobacter antarcticus		ani_screen	v2.3.0	classification based on ANI only			Not Novel	1891	class	0.03	0.61	TRUE
binchicken_co181_230	binchicken_co181	metabat2	4553386	1551	3138	16440	0.34	0.892	11	67.97	2.32	56.37	Gradient Boost (General Model)	CheckM2v1.0.2	0	0	0	14	Medium quality	binchicken_co181_230	d__Bacteria;p__DAOVTB01;c__DAOVTB01;o__DAOVTB01;f__DAOVTB01;g__DAOVTB01;s__	0.94706	taxonomic novelty determined using RED	v2.3.0	classification based on placement in class-level tree		d__Bacteria;p__DAOVTB01;c__DAOVTB01;o__DAOVTB01;f__DAOVTB01;g__binchicken_b8100;s__binchicken_b8100 binchicken_co181_230	Genus novelty	4650	phylum	0.66	0.22	TRUE	Conditionally rare	Sulfate_reduction_3,Ethanol_fermentation_2,Acetate_fermentation_2,Acetate_fermentation_1,Nitrite_reduction_1,Lactate_fermentation_3,Se_reduction_2,Butanoate_fermentation_1	Nitrite
binchicken_co181_236	binchicken_co181	metabat	533482	237	2549	12208	0.32	0.883	11	53.03	0.52	50.43	Gradient Boost (General Model)	CheckM2v1.0.2	0	0	1	10	Medium quality	binchicken_co51_174	d__Archaea;p__Nanoarchaeota;c__Nanoarchaeia;o__Pacearchaeales;f__GW2011-AR1;g__JAFCEV01;s__	0.95647	taxonomic classification fully defined by topology	v2.3.0				Not Novel	742	class	0.2	0.28	FALSE
binchicken_co181_24	binchicken_co181	metabat2	848751	87	16943	40773	0.3	0.906	11	95.41	0.32	93.81	Gradient Boost (General Model)	CheckM2v1.0.2	0	1	1	20	Near complete	binchicken_co181_24	d__Bacteria;p__Patescibacteria;c__Microgenomatia;o__UBA1406;f__GWC2-37-13;g__PEZG01;s__	0.85821	taxonomic novelty determined using RED	v2.3.0	classification based on placement in class-level tree		d__Bacteria;p__Patescibacteria;c__Microgenomatia;o__UBA1406;f__GWC2-37-13;g__binchicken_b1504;s__binchicken_b1504 binchicken_co181_24	Genus novelty	930	phylum	0.14	0.43	TRUE	Conditionally rare		Unknown
binchicken_co181_246	binchicken_co181	metabat	3559742	534	11080	68544	0.35	0.855	11	87.85	5.27	61.5	Gradient Boost (General Model)	CheckM2v1.0.2	0	0	0	17	Medium quality	binchicken_co49_16	d__Bacteria;p__Verrucomicrobiota;c__Lentisphaeria;o__Victivallales;f__GWF2-38-69;g__;s__	0.78431	taxonomic novelty determined using RED	v2.3.0	classification based on placement in class-level tree			Not Novel	3294	genus	0.04	0.27	FALSE
binchicken_co181_25	binchicken_co181	metabat2	1306393	182	10768	41187	0.35	0.948	11	88.41	1.27	82.06	Gradient Boost (General Model)	CheckM2v1.0.2	0	0	0	15	Medium quality	binchicken_co181_25	d__Bacteria;p__Omnitrophota;c__Koll11;o__Kaelpiales;f__Kaelpiaceae;g__Kaelpia;s__	0.93913	taxonomic classification defined by topology and ANI	v2.3.0	classification based on placement in class-level tree		d__Bacteria;p__Omnitrophota;c__Koll11;o__Kaelpiales;f__Kaelpiaceae;g__Kaelpia;s__Kaelpia binchicken_co181_25	Species novelty	1391	phylum	0.33	0.33	TRUE	Conditionally rare	Acetate_fermentation_1,Lactate_fermentation_1,Acetate_fermentation_2	Fermentation
binchicken_co181_254	binchicken_co181	metabat	2646025	251	20072	74160	0.5	0.888	11	95.42	0.88	91.02	Gradient Boost (General Model)	CheckM2v1.0.2	0	1	1	20	Near complete	SRP191223_co1_365	d__Bacteria;p__UBP14;c__UBA6098;o__UBA6098;f__UBA6098;g__;s__	0.80096	taxonomic novelty determined using RED	v2.3.0	classification based on placement in class-level tree			Not Novel	2186	order	0.34	0.19	TRUE
binchicken_co181_255	binchicken_co181	metabat	2645119	684	5549	30558	0.42	0.841	11	88.3	3.09	72.85	Gradient Boost (General Model)	CheckM2v1.0.2	0	0	0	16	Medium quality	SRP191223_co2_79	d__Bacteria;p__Desulfobacterota;c__DSM-4660;o__Desulfatiglandales;f__B25-G16;g__B33-G16;s__	0.98798	taxonomic classification defined by topology and ANI	v2.3.0	classification based on placement in class-level tree			Not Novel	2773	genus	0.44	0.46	TRUE
binchicken_co181_256	binchicken_co181	metabat	6057493	436	52576	191020	0.49	0.885	11	90.86	3.62	72.76	Gradient Boost (General Model)	CheckM2v1.0.2	1	0	0	18	Near complete	binchicken_co51_216	d__Bacteria;p__Desulfobacterota;c__DSM-4660;o__Desulfatiglandales;f__Desulfatiglandaceae;g__NaphS2;s__	0.96412	taxonomic classification defined by topology and ANI	v2.3.0	classification based on placement in class-level tree			Not Novel	5703	phylum	0.04	0.46	TRUE
binchicken_co181_259	binchicken_co181	metabat	2126616	350	9181	44659	0.33	0.905	11	92.11	2.92	77.51	Gradient Boost (General Model)	CheckM2v1.0.2	0	0	0	8	Near complete	SRP191223_co1_331	d__Bacteria;p__Cloacimonadota;c__Cloacimonadia;o__Cloacimonadales;f__TCS61;g__Tenebribacter;s__Tenebribacter burtonii		ani_screen	v2.3.0	classification based on ANI only			Not Novel	2052	family	0.18	0.28	TRUE
binchicken_co181_26	binchicken_co181	metabat2	965381	178	8428	46319	0.41	0.923	11	86.98	1.02	81.88	Gradient Boost (General Model)	CheckM2v1.0.2	0	0	0	11	Medium quality	binchicken_co243_227	d__Bacteria;p__Omnitrophota;c__Koll11;o__JABMRG01;f__JABMRG01;g__JAUVHV01;s__	0.91927	taxonomic novelty determined using RED	v2.3.0	classification based on placement in class-level tree			Not Novel	1079	phylum	0.15	0.41	TRUE
binchicken_co181_264	binchicken_co181	metabat	1889095	614	4046	35735	0.42	0.857	11	65.2	1.55	57.45	Gradient Boost (General Model)	CheckM2v1.0.2	0	0	0	6	Medium quality	SRP191223_co2_122	d__Bacteria;p__Desulfobacterota;c__Syntrophia;o__Syntrophales;f__UBA2210;g__UBA2210;s__	0.97087	taxonomic classification defined by topology and ANI	v2.3.0	classification based on placement in class-level tree			Not Novel	2153	class	0.23	0.47	FALSE
binchicken_co181_270	binchicken_co181	metabat	1638635	78	139254	423434	0.37	0.915	11	95.89	0.27	94.54	Gradient Boost (General Model)	CheckM2v1.0.2	0	1	1	20	Near complete	binchicken_co49_70	d__Bacteria;p__Omnitrophota;c__Koll11;o__Zapsychrales;f__Aceulaceae;g__Aceula;s__Aceula lacicola		ani_screen	v2.3.0	classification based on ANI only			Not Novel	1574	phylum	0.05	0.47	TRUE
binchicken_co181_277	binchicken_co181	metabat	1362856	607	2454	13709	0.5	0.862	11	64.33	0.73	60.68	Gradient Boost (General Model)	CheckM2v1.0.2	0	1	1	9	Medium quality	binchicken_co47_102	d__Bacteria;p__PUNC01;c__Erginobacteria;o__Erginobacterales;f__Erginobacteraceae;g__CAKZYZ01;s__	0.96869	taxonomic classification defined by topology and ANI	v2.3.0	classification based on placement in class-level tree			Not Novel	1339	class	0.68	0.24	TRUE
binchicken_co181_279	binchicken_co181	metabat	1345933	94	40856	134931	0.58	0.931	11	93.62	0.69	90.17	Neural Network (Specific Model)	CheckM2v1.0.2	1	1	0	19	Near complete	binchicken_co47_84	d__Bacteria;p__Actinomycetota;c__Actinomycetes;o__Actinomycetales;f__Microbacteriaceae;g__Pontimonas;s__Pontimonas sp017857245		ani_screen	v2.3.0	classification based on ANI only			Not Novel	1417	order	0.28	0.62	TRUE
binchicken_co181_285	binchicken_co181	metabat	955655	296	4411	26357	0.32	0.889	11	67.42	1.96	57.62	Gradient Boost (General Model)	CheckM2v1.0.2	0	2	1	14	Medium quality	binchicken_co9_5	d__Archaea;p__Nanoarchaeota;c__Nanoarchaeia;o__Woesearchaeales;f__CG1-02-33-12;g__;s__	0.88657	taxonomic novelty determined using RED	v2.3.0				Not Novel	1125	class	0.47	0.26	TRUE
binchicken_co181_286	binchicken_co181	metabat	1112495	81	123821	224677	0.38	0.907	11	89.19	0.72	85.59	Gradient Boost (General Model)	CheckM2v1.0.2	1	0	1	19	Medium quality	binchicken_co243_217	d__Archaea;p__Nanoarchaeota;c__Nanoarchaeia;o__Pacearchaeales;f__GW2011-AR1;g__JAGVXH01;s__	0.9303	taxonomic classification fully defined by topology	v2.3.0				Not Novel	1263	kingdom	0.47	0.31	TRUE
binchicken_co181_291	binchicken_co181	metabat	732316	107	13676	92919	0.31	0.912	11	96.11	1.13	90.46	Gradient Boost (General Model)	CheckM2v1.0.2	0	1	1	16	Near complete	binchicken_co47_202	d__Bacteria;p__Patescibacteria;c__Paceibacteria;o__Portnoybacterales;f__UBA2143;g__JAHJQT01;s__	0.92337	taxonomic classification defined by topology and ANI	v2.3.0	classification based on placement in class-level tree			Not Novel	860	phylum	0.39	0.36	TRUE
binchicken_co181_295	binchicken_co181	metabat	634954	150	5557	30075	0.38	0.846	11	76.06	1.56	68.26	Gradient Boost (General Model)	CheckM2v1.0.2	0	1	2	11	Medium quality	binchicken_co243_167	d__Bacteria;p__Patescibacteria;c__Microgenomatia;o__UBA1400;f__PJMF01;g__;s__	0.82766	taxonomic classification fully defined by topology	v2.3.0	classification based on placement in class-level tree			Not Novel	706	phylum	0.24	0.39	TRUE
binchicken_co181_297	binchicken_co181	metabat	611634	124	15083	54110	0.34	0.902	11	85.12	0.64	81.92	Gradient Boost (General Model)	CheckM2v1.0.2	1	1	1	17	Medium quality	binchicken_co243_24	d__Archaea;p__Nanoarchaeota;c__Nanoarchaeia;o__Pacearchaeales;f__GW2011-AR1;g__JAGVXH01;s__	0.96102	taxonomic classification fully defined by topology	v2.3.0				Not Novel	770	genus	0.18	0.23	TRUE
binchicken_co181_299	binchicken_co181	metabat	592187	130	8408	24456	0.32	0.877	11	91.1	0.01	91.05	Gradient Boost (General Model)	CheckM2v1.0.2	0	1	2	19	Near complete	binchicken_co51_196	d__Bacteria;p__Patescibacteria;c__Paceibacteria;o__UBA6257;f__UBA6257;g__DAOVIY01;s__	0.91293	taxonomic classification defined by topology and ANI	v2.3.0	classification based on placement in class-level tree			Not Novel	668	kingdom	0.03	0.46	TRUE
binchicken_co181_30	binchicken_co181	metabat2	4148362	718	7366	41955	0.35	0.848	11	84.9	2.58	72	Gradient Boost (General Model)	CheckM2v1.0.2	0	0	0	16	Medium quality	binchicken_co181_30	d__Bacteria;p__Verrucomicrobiota;c__Lentisphaeria;o__Victivallales;f__GWF2-38-69;g__;s__	0.78901	taxonomic novelty determined using RED	v2.3.0	classification based on placement in class-level tree		d__Bacteria;p__Verrucomicrobiota;c__Lentisphaeria;o__Victivallales;f__GWF2-38-69;g__binchicken_b5903;s__binchicken_b5903 binchicken_co181_30	Genus novelty	3998	family	0.13	0.25	TRUE	Conditionally rare	Se_reduction_2,Butanoate_fermentation_1,Sulfate_reduction_2,Propionate_fermentation_1,Sulfate_reduction_3,Acetate_fermentation_1,Acetate_fermentation_2,Nitrite_reduction_1	Nitrite
binchicken_co181_300	binchicken_co181	metabat	527089	62	26050	62598	0.3	0.902	11	94.33	0.28	92.93	Gradient Boost (General Model)	CheckM2v1.0.2	1	1	1	19	High quality	binchicken_co243_136	d__Bacteria;p__Patescibacteria;c__Paceibacteria;o__Portnoybacterales;f__UBA2143;g__JAHJOV01;s__	0.88911	taxonomic novelty determined using RED	v2.3.0	classification based on placement in class-level tree			Not Novel	595	phylum	0.27	0.42	TRUE
binchicken_co181_302	binchicken_co181	metabat	472983	65	12137	31750	0.4	0.859	11	69.88	0.05	69.63	Neural Network (Specific Model)	CheckM2v1.0.2	1	1	1	15	Medium quality	binchicken_co243_137	d__Bacteria;p__Patescibacteria;c__Microgenomatia;o__UBA1400;f__MFAQ01;g__;s__	0.81389	taxonomic novelty determined using RED	v2.3.0	classification based on placement in class-level tree			Not Novel	545	class	0.16	0.42	TRUE
binchicken_co181_305	binchicken_co181	metabat	3862646	818	7220	52272	0.31	0.887	11	92.09	3.73	73.44	Gradient Boost (General Model)	CheckM2v1.0.2	0	1	1	20	Near complete	binchicken_co243_280	d__Bacteria;p__Bacteroidota;c__Bacteroidia;o__Bacteroidales;f__;g__;s__	0.74262	taxonomic classification fully defined by topology	v2.3.0	classification based on placement in class-level tree			Not Novel	3514	family	0.17	0.39	TRUE
binchicken_co181_307	binchicken_co181	metabat	3194319	902	4782	25222	0.43	0.88	11	82.39	3.06	67.09	Gradient Boost (General Model)	CheckM2v1.0.2	1	0	0	20	Medium quality	SRP191223_co1_112	d__Bacteria;p__Marinisomatota;c__UBA8477;o__UBA8477;f__JABMPR01;g__JABMPR01;s__	0.95915	taxonomic classification fully defined by topology	v2.3.0	classification based on placement in class-level tree			Not Novel	3459	genus	0.11	0.25	FALSE
binchicken_co181_309	binchicken_co181	metabat	2854342	539	7799	68789	0.39	0.887	11	90.35	1.83	81.2	Gradient Boost (General Model)	CheckM2v1.0.2	1	0	0	18	Near complete	binchicken_co9_203	d__Bacteria;p__Spirochaetota;c__Spirochaetia;o__JABMQR01;f__JABMQR01;g__JABMQR01;s__	0.97191	taxonomic classification defined by topology and ANI	v2.3.0	classification based on placement in class-level tree			Not Novel	2949	phylum	0.37	0.43	TRUE
binchicken_co181_312	binchicken_co181	metabat	2324326	338	16776	62260	0.53	0.874	11	95.29	1.14	89.59	Gradient Boost (General Model)	CheckM2v1.0.2	0	1	0	17	Near complete	binchicken_co47_190	d__Bacteria;p__Verrucomicrobiota;c__Kiritimatiellia;o__Kiritimatiellales;f__Tichowtungiaceae;g__Tichowtungia;s__	0.94941	taxonomic classification fully defined by topology	v2.3.0	classification based on placement in class-level tree			Not Novel	2357	family	0.56	0.26	TRUE
binchicken_co181_315	binchicken_co181	metabat	2150722	339	15205	59332	0.47	0.872	11	87.75	1.64	79.55	Gradient Boost (General Model)	CheckM2v1.0.2	1	0	0	16	Medium quality	binchicken_co47_43	d__Bacteria;p__Desulfobacterota;c__Syntrophia;o__Syntrophales;f__UBA2210;g__UBA2210;s__	0.90674	taxonomic classification defined by topology and ANI	v2.3.0	classification based on placement in class-level tree			Not Novel	2187	class	0.06	0.46	FALSE
binchicken_co181_316	binchicken_co181	metabat	1879816	92	176395	211791	0.52	0.912	11	100	0.32	98.4	Neural Network (Specific Model)	CheckM2v1.0.2	1	1	1	20	High quality	binchicken_co51_170	d__Bacteria;p__Bacteroidota;c__Chlorobiia;o__Chlorobiales;f__Chlorobiaceae;g__Chlorobium;s__Chlorobium antarcticum		ani_screen	v2.3.0	classification based on ANI only			Not Novel	1798	phylum	0.07	0.83	FALSE
binchicken_co181_32	binchicken_co181	metabat2	2873257	420	9411	42659	0.31	0.866	11	91.47	4.32	69.87	Gradient Boost (General Model)	CheckM2v1.0.2	1	0	0	16	Near complete	binchicken_co49_109	d__Bacteria;p__Bacteroidota;c__Bacteroidia;o__Bacteroidales;f__JAIORY01;g__JAIORY01;s__	0.9436	taxonomic novelty determined using RED	v2.3.0	classification based on placement in class-level tree			Not Novel	2503	phylum	0.03	0.5	TRUE
binchicken_co181_324	binchicken_co181	metabat	966530	165	9579	34933	0.38	0.856	11	92.31	0.23	91.16	Gradient Boost (General Model)	CheckM2v1.0.2	1	2	1	17	Near complete	binchicken_co9_189	d__Bacteria;p__Dependentiae;c__Babeliae;o__Babeliales;f__UBA12409;g__UBA12409;s__	0.88867	taxonomic novelty determined using RED	v2.3.0	classification based on placement in class-level tree			Not Novel	1044	class	0.02	0.41	FALSE
binchicken_co181_327	binchicken_co181	metabat	4596978	1186	5884	46554	0.41	0.833	11	96.02	3.8	77.02	Gradient Boost (General Model)	CheckM2v1.0.2	1	2	5	20	High quality	binchicken_co243_276	d__Bacteria;p__Desulfobacterota;c__DSM-4660;o__Desulfatiglandales;f__B25-G16;g__M55B121;s__	0.90227	taxonomic novelty determined using RED	v2.3.0	classification based on placement in class-level tree			Not Novel	4611	class	0.07	0.43	TRUE
binchicken_co181_329	binchicken_co181	metabat	552966	28	32130	90677	0.31	0.891	11	84.63	0.21	83.58	Gradient Boost (General Model)	CheckM2v1.0.2	1	1	2	18	Medium quality	binchicken_co243_184	d__Archaea;p__Nanoarchaeota;c__Nanoarchaeia;o__Pacearchaeales;f__GW2011-AR1;g__JAGLYK01;s__	0.95956	taxonomic novelty determined using RED	v2.3.0				Not Novel	713	kingdom	0.21	0.42	TRUE
binchicken_co181_33	binchicken_co181	metabat2	1223108	44	64633	145044	0.36	0.902	11	100	1.41	92.95	Gradient Boost (General Model)	CheckM2v1.0.2	1	1	1	19	High quality	binchicken_co181_33	d__Bacteria;p__Patescibacteria;c__ABY1;o__UBA2196;f__GWA2-42-15;g__;s__	0.82892	taxonomic novelty determined using RED	v2.3.0	classification based on placement in class-level tree			Not Novel	1216	class	0.29	0.37	TRUE
binchicken_co181_332	binchicken_co181	metabat	4146953	130	73929	166796	0.35	0.886	11	96.14	0.83	91.99	Gradient Boost (General Model)	CheckM2v1.0.2	1	1	0	18	Near complete	binchicken_co47_112	d__Bacteria;p__Bacteroidota;c__Bacteroidia;o__Bacteroidales;f__SMBSF77;g__SMBSF77;s__	0.9847	taxonomic classification defined by topology and ANI	v2.3.0	classification based on placement in class-level tree	Genome not assigned to closest species as it falls outside its pre-defined ANI radius		Not Novel	3191	phylum	0.04	0.46	TRUE
binchicken_co181_333	binchicken_co181	metabat	3758600	550	12422	71891	0.38	0.898	11	78.43	2.81	64.38	Gradient Boost (General Model)	CheckM2v1.0.2	0	0	0	13	Medium quality	binchicken_co243_185	d__Bacteria;p__Cloacimonadota;c__Cloacimonadia;o__Cloacimonadales;f__TCS61;g__Stygibacter;s__Stygibacter australis		ani_screen	v2.3.0	classification based on ANI only			Not Novel	3034	family	0.26	0.22	TRUE
binchicken_co181_335	binchicken_co181	metabat	3479540	117	54937	194919	0.47	0.876	11	96.36	0.03	96.21	Gradient Boost (General Model)	CheckM2v1.0.2	1	0	1	20	Near complete	binchicken_co181_335	d__Bacteria;p__Desulfobacterota;c__Anaeroferrophillalia;o__Anaeroferrophillales;f__Tharpellaceae;g__Tharpella;s__	0.96164	taxonomic classification fully defined by topology	v2.3.0	classification based on placement in class-level tree			Not Novel	3188	order	0.64	0.34	TRUE
binchicken_co181_338	binchicken_co181	metabat	3071792	455	9812	50436	0.29	0.837	11	95.24	1.27	88.89	Gradient Boost (General Model)	CheckM2v1.0.2	0	1	1	20	Near complete	binchicken_co181_338	d__Bacteria;p__Bacteroidota;c__Bacteroidia;o__Bacteroidales;f__AUK083;g__AUK083;s__	0.85837	taxonomic novelty determined using RED	v2.3.0	classification based on placement in class-level tree			Not Novel	2482	phylum	0.03	0.44	TRUE
binchicken_co181_339	binchicken_co181	metabat	2952926	496	8022	33994	0.32	0.834	11	82.03	0.76	78.23	Gradient Boost (General Model)	CheckM2v1.0.2	0	0	0	13	Medium quality	binchicken_co243_243	d__Bacteria;p__Bacteroidota;c__Bacteroidia;o__Bacteroidales;f__JAEINX01;g__JAEINX01;s__	0.96952	taxonomic classification defined by topology and ANI	v2.3.0	classification based on placement in class-level tree			Not Novel	2571	phylum	0.06	0.49	TRUE
binchicken_co181_340	binchicken_co181	metabat	2711506	95	66745	222365	0.38	0.902	11	98.02	0.49	95.57	Gradient Boost (General Model)	CheckM2v1.0.2	1	2	1	19	High quality	binchicken_co181_340	d__Bacteria;p__JAKLEM01;c__Ancaeobacteria;o__Ancaeobacterales;f__Ancaeobacteraceae;g__Ancaeobacter;s__Ancaeobacter aquaticus		ani_screen	v2.3.0	classification based on ANI only			Not Novel	2321	kingdom	0.02	0.44	TRUE
binchicken_co181_341	binchicken_co181	metabat	2650424	105	43728	118953	0.47	0.87	11	98.42	0.03	98.27	Gradient Boost (General Model)	CheckM2v1.0.2	0	0	0	18	Near complete	binchicken_co181_341	d__Bacteria;p__Desulfobacterota;c__Desulfuromonadia;o__Desulfuromonadales;f__Desulfuromonadaceae;g__Desulfuromonas;s__	0.95238	taxonomic classification fully defined by topology	v2.3.0	classification based on placement in class-level tree			Not Novel	2436	class	0.04	0.66	TRUE
binchicken_co181_342	binchicken_co181	metabat	2543862	631	4558	32696	0.44	0.857	11	82.35	1.58	74.45	Gradient Boost (General Model)	CheckM2v1.0.2	0	0	0	15	Medium quality	SRP191223_co2_72	d__Bacteria;p__Desulfobacterota;c__Desulfobacteria;o__Desulfobacterales;f__Desulfosalsimonadaceae;g__SURF-3;s__	0.97405	taxonomic classification defined by topology and ANI	v2.3.0	classification based on placement in class-level tree			Not Novel	2489	class	0.03	0.49	TRUE
binchicken_co181_343	binchicken_co181	metabat	2502138	390	9609	40038	0.47	0.89	11	87.29	4.22	66.19	Gradient Boost (General Model)	CheckM2v1.0.2	0	0	0	13	Medium quality	binchicken_co9_181	d__Bacteria;p__Chloroflexota;c__Anaerolineae;o__Anaerolineales;f__UBA11858;g__B10-G9;s__	0.98978	taxonomic classification defined by topology and ANI	v2.3.0	classification based on placement in class-level tree			Not Novel	2493	phylum	0.13	0.43	TRUE
binchicken_co181_345	binchicken_co181	metabat	2295190	329	10338	45937	0.34	0.905	11	81.15	3.12	65.55	Gradient Boost (General Model)	CheckM2v1.0.2	0	0	0	12	Medium quality	binchicken_co181_345	d__Bacteria;p__Cloacimonadota;c__Cloacimonadia;o__Cloacimonadales;f__TCS61;g__Tenebribacter;s__Tenebribacter mawsonii		ani_screen	v2.3.0	classification based on ANI only			Not Novel	2207	family	0.33	0.3	FALSE
binchicken_co181_346	binchicken_co181	metabat	1881808	39	209717	496483	0.35	0.886	11	92.5	0.42	90.4	Gradient Boost (General Model)	CheckM2v1.0.2	1	1	0	19	Near complete	binchicken_co49_31	d__Bacteria;p__Omnitrophota;c__Koll11;o__Duberdicusellales;f__4484-171;g__;s__	0.82879	taxonomic novelty determined using RED	v2.3.0	classification based on placement in class-level tree			Not Novel	1657	class	0.14	0.4	TRUE
binchicken_co181_347	binchicken_co181	metabat	1759110	272	11095	54846	0.3	0.898	11	81.41	2.53	68.76	Neural Network (Specific Model)	CheckM2v1.0.2	0	0	0	12	Medium quality	binchicken_co181_347	d__Bacteria;p__Bacillota_I;c__Bacilli_A;o__Izemoplasmatales;f__UBA5603;g__4572-104;s__	0.94268	taxonomic classification defined by topology and ANI	v2.3.0	classification based on placement in class-level tree			Not Novel	1845	phylum	0.41	0.39	TRUE
binchicken_co181_348	binchicken_co181	metabat	1786170	474	4187	21870	0.38	0.911	11	72.75	3.87	53.4	Gradient Boost (General Model)	CheckM2v1.0.2	0	0	0	13	Medium quality	binchicken_co181_348	d__Bacteria;p__Cloacimonadota;c__Cloacimonadia;o__JGIOTU-2;f__JGIOTU-2;g__Celaenobacter;s__	0.96858	taxonomic classification defined by topology and ANI	v2.3.0	classification based on placement in class-level tree			Not Novel	1914	class	0.08	0.51	TRUE
binchicken_co181_351	binchicken_co181	metabat	1365612	240	7194	37057	0.47	0.875	11	87.07	1.17	81.22	Gradient Boost (General Model)	CheckM2v1.0.2	0	0	0	14	Medium quality	binchicken_co243_90	d__Bacteria;p__Desulfobacterota;c__Syntrophia;o__Syntrophales;f__UBA2210;g__UBA2210;s__	0.93196	taxonomic classification defined by topology and ANI	v2.3.0	classification based on placement in class-level tree			Not Novel	1434	order	0.55	0.52	TRUE
binchicken_co181_354	binchicken_co181	metabat	1145193	79	26096	54443	0.3	0.89	11	88.65	0.95	83.9	Gradient Boost (General Model)	CheckM2v1.0.2	1	0	0	18	Medium quality	binchicken_co243_25	d__Archaea;p__Nanoarchaeota;c__Nanoarchaeia;o__Woesearchaeales;f__SKGA01;g__;s__	0.76553	taxonomic novelty determined using RED	v2.3.0				Not Novel	1411	kingdom	0.42	0.27	TRUE
binchicken_co181_355	binchicken_co181	metabat	485192	130	4089	37835	0.32	0.903	11	68.32	3.33	51.67	Gradient Boost (General Model)	CheckM2v1.0.2	0	0	0	16	Medium quality	SRP191223_co1_95	d__Bacteria;p__Patescibacteria;c__ABY1;o__UBA2591;f__UBA6264;g__JAIPGN01;s__	0.89973	taxonomic novelty determined using RED	v2.3.0	classification based on placement in class-level tree			Not Novel	580	phylum	0.27	0.52	FALSE
binchicken_co181_356	binchicken_co181	metabat	1028079	159	8182	30001	0.52	0.89	11	90.02	0.85	85.77	Gradient Boost (General Model)	CheckM2v1.0.2	1	1	0	14	Near complete	binchicken_co9_185	d__Bacteria;p__Chloroflexota;c__Dehalococcoidia;o__Dehalococcoidales;f__UBA5760;g__UBA5760;s__	0.98063	taxonomic classification defined by topology and ANI	v2.3.0	classification based on placement in class-level tree	Genome not assigned to closest species as it falls outside its pre-defined ANI radius		Not Novel	1183	phylum	0.19	0.54	TRUE
binchicken_co181_358	binchicken_co181	metabat	981099	239	4720	23521	0.54	0.91	11	68.74	0.1	68.24	Gradient Boost (General Model)	CheckM2v1.0.2	0	0	0	11	Medium quality	binchicken_co243_156	d__Bacteria;p__Bipolaricaulota;c__Bipolaricaulia;o__UBA7950;f__UBA9294;g__SPBW01;s__	0.97406	taxonomic classification fully defined by topology	v2.3.0	classification based on placement in class-level tree			Not Novel	1049	family	0.3	0.24	TRUE
binchicken_co181_36	binchicken_co181	metabat2	641042	129	6217	22804	0.34	0.88	11	90.19	0.42	88.09	Gradient Boost (General Model)	CheckM2v1.0.2	0	0	0	15	Near complete	binchicken_co181_36	d__Bacteria;p__Patescibacteria;c__Paceibacteria;o__CAIUEV01;f__JAHKAQ01;g__M55B174;s__	0.87568	taxonomic novelty determined using RED	v2.3.0	classification based on placement in class-level tree			Not Novel	645	class	0.45	0.32	TRUE
binchicken_co181_360	binchicken_co181	metabat	713213	127	7540	28175	0.33	0.906	11	83.91	4.17	63.06	Gradient Boost (General Model)	CheckM2v1.0.2	0	0	0	13	Medium quality	SRP191223_co1_28	d__Archaea;p__Nanoarchaeota;c__Nanoarchaeia;o__Woesearchaeales;f__CG1-02-33-12;g__CG1-02-33-12;s__	0.915	taxonomic classification defined by topology and ANI	v2.3.0				Not Novel	886	family	0.25	0.24	TRUE
binchicken_co181_370	binchicken_co181	semibin	3642872	382	14513	65823	0.46	0.869	11	92.71	1.32	86.11	Gradient Boost (General Model)	CheckM2v1.0.2	2	0	0	14	Near complete	binchicken_co181_370	d__Bacteria;p__Desulfobacterota;c__Desulfobacteria;o__Desulfobacterales;f__Desulfobacteraceae;g__NBML01;s__	0.98738	taxonomic classification defined by topology and ANI	v2.3.0	classification based on placement in class-level tree	Genome not assigned to closest species as it falls outside its pre-defined ANI radius		Not Novel	3526	class	0.03	0.63	TRUE
binchicken_co181_38	binchicken_co181	metabat2	5764663	182	59499	214766	0.42	0.874	11	92.53	0.09	92.08	Gradient Boost (General Model)	CheckM2v1.0.2	0	1	0	19	Near complete	binchicken_co181_38	d__Bacteria;p__Electryoneota;c__Electryoneia;o__Electryoneales;f__Electryoneaceae;g__Electryonea;s__Electryonea clarkiae		ani_screen	v2.3.0	classification based on ANI only			Not Novel	4200	kingdom	0.02	0.39	TRUE
binchicken_co181_384	binchicken_co181	semibin	3073022	231	21893	58303	0.41	0.843	11	99.99	2.77	86.14	Neural Network (Specific Model)	CheckM2v1.0.2	0	0	0	17	Near complete	binchicken_co243_223	d__Bacteria;p__Pseudomonadota;c__Gammaproteobacteria;o__Methylococcales;f__Methylomonadaceae;g__Methyloprofundus;s__	0.98683	taxonomic classification defined by topology and ANI	v2.3.0	classification based on placement in class-level tree	Genome not assigned to closest species as it falls outside its pre-defined ANI radius		Not Novel	2844	kingdom	0	0.83	TRUE
binchicken_co181_387	binchicken_co181	semibin	1091149	151	8915	57512	0.33	0.881	11	87.99	1.34	81.29	Gradient Boost (General Model)	CheckM2v1.0.2	1	1	0	15	Medium quality	binchicken_co181_387	d__Archaea;p__Nanoarchaeota;c__Nanoarchaeia;o__Woesearchaeales;f__SKGA01;g__SKGA01;s__	0.87543	taxonomic classification fully defined by topology	v2.3.0				Not Novel	1137	class	0.42	0.2	TRUE
binchicken_co181_407	binchicken_co181	semibin	559789	44	22853	48302	0.34	0.893	11	95.93	0.18	95.03	Gradient Boost (General Model)	CheckM2v1.0.2	0	0	1	19	Near complete	SRP191223_co1_119	d__Bacteria;p__Patescibacteria;c__Paceibacteria;o__Paceibacterales;f__PEYH01;g__;s__	0.84353	taxonomic novelty determined using RED	v2.3.0	classification based on placement in class-level tree			Not Novel	610	phylum	0.71	0.37	TRUE
binchicken_co181_41	binchicken_co181	metabat2	2021317	346	8017	66972	0.42	0.895	11	91.21	2.18	80.31	Gradient Boost (General Model)	CheckM2v1.0.2	1	1	2	17	Near complete	binchicken_co181_41	d__Bacteria;p__Chloroflexota;c__Anaerolineae;o__Anaerolineales;f__Anaerolineaceae;g__Pelolinea;s__	0.95732	taxonomic classification fully defined by topology	v2.3.0	classification based on placement in class-level tree		d__Bacteria;p__Chloroflexota;c__Anaerolineae;o__Anaerolineales;f__Anaerolineaceae;g__Pelolinea;s__Pelolinea binchicken_co181_41	Species novelty	2085	phylum	0.12	0.45	TRUE	Conditionally rare	Acetate_fermentation_1,Sulfate_reduction_2,Se_reduction_2,Sulfate_reduction_3	Selenate
binchicken_co181_411	binchicken_co181	semibin	2209900	226	13566	47014	0.37	0.883	11	91.03	0.01	90.98	Gradient Boost (General Model)	CheckM2v1.0.2	1	1	1	19	High quality	binchicken_co49_18	d__Bacteria;p__Elusimicrobiota;c__Elusimicrobia;o__Elusimicrobiales;f__UBA9959;g__JAKLQJ01;s__	0.97844	taxonomic classification fully defined by topology	v2.3.0	classification based on placement in class-level tree			Not Novel	2081	class	0.04	0.44	TRUE
binchicken_co181_42	binchicken_co181	metabat2	615973	170	3969	19721	0.34	0.912	11	81.33	1.45	74.08	Gradient Boost (General Model)	CheckM2v1.0.2	1	0	1	16	Medium quality	SRP191223_co1_20	d__Bacteria;p__Patescibacteria;c__ABY1;o__BM507;f__UBA12465;g__;s__	0.83818	taxonomic classification fully defined by topology	v2.3.0	classification based on placement in class-level tree			Not Novel	726	phylum	0.23	0.4	TRUE
binchicken_co181_421	binchicken_co181	semibin	1274819	165	8931	44136	0.31	0.902	11	65.79	0.13	65.14	Neural Network (Specific Model)	CheckM2v1.0.2	0	0	0	3	Medium quality	binchicken_co47_178	d__Bacteria;p__Bacillota_I;c__Bacilli_A;o__Izemoplasmatales;f__Izemoplasmataceae;g__JAFGXW01;s__	0.93678	taxonomic classification fully defined by topology	v2.3.0	classification based on placement in class-level tree			Not Novel	1315	genus	0.17	0.45	TRUE
binchicken_co181_429	binchicken_co181	semibin	1254470	149	12022	41879	0.33	0.845	11	94.92	0.93	90.27	Gradient Boost (General Model)	CheckM2v1.0.2	0	0	0	20	Near complete	SRP191223_co1_52	d__Bacteria;p__Patescibacteria;c__Paceibacteria;o__Moranbacterales;f__DUUL01;g__UBA2773;s__	0.95819	taxonomic classification fully defined by topology	v2.3.0	classification based on placement in class-level tree			Not Novel	1426	phylum	0.45	0.24	TRUE
binchicken_co181_435	binchicken_co181	semibin	3827206	568	8027	41306	0.52	0.869	11	75.09	1.5	67.59	Gradient Boost (General Model)	CheckM2v1.0.2	0	0	0	15	Medium quality	SRP191223_co1_360	d__Bacteria;p__Lernaellota;c__Lernaellaia;o__JACKCT01;f__JACKCT01;g__;s__	0.79082	taxonomic novelty determined using RED	v2.3.0	classification based on placement in class-level tree			Not Novel	3624	class	0.27	0.19	TRUE
binchicken_co181_438	binchicken_co181	semibin	2458233	320	9434	40858	0.42	0.88	11	86.66	2.21	75.61	Gradient Boost (General Model)	CheckM2v1.0.2	1	0	0	12	Medium quality	SRP191223_co1_105	d__Bacteria;p__Planctomycetota;c__Phycisphaerae;o__Sedimentisphaerales;f__SG8-4;g__JAGLTN01;s__	0.98636	taxonomic classification defined by topology and ANI	v2.3.0	classification based on placement in class-level tree	Genome not assigned to closest species as it falls outside its pre-defined ANI radius		Not Novel	2156	phylum	0.11	0.45	TRUE
binchicken_co181_439	binchicken_co181	semibin	8393918	528	27046	171850	0.5	0.865	11	95.29	3.66	76.99	Gradient Boost (General Model)	CheckM2v1.0.2	1	0	2	19	Near complete	SRP191223_co1_250	d__Bacteria;p__Planctomycetota;c__Phycisphaerae;o__Sedimentisphaerales;f__SG8-4;g__JAIPFM01;s__	0.95342	taxonomic classification fully defined by topology	v2.3.0	classification based on placement in class-level tree			Not Novel	6549	family	0.5	0.24	TRUE
binchicken_co181_440	binchicken_co181	semibin	3487326	418	11327	39670	0.61	0.861	11	86.36	1.51	78.81	Gradient Boost (General Model)	CheckM2v1.0.2	1	1	0	16	Medium quality	binchicken_co243_252	d__Bacteria;p__Chloroflexota;c__Anaerolineae;o__UBA3071;f__UBA3071;g__UBA3071;s__	0.97505	taxonomic classification defined by topology and ANI	v2.3.0	classification based on placement in class-level tree	Genome not assigned to closest species as it falls outside its pre-defined ANI radius		Not Novel	3256	phylum	0.33	0.41	TRUE
binchicken_co181_442	binchicken_co181	semibin	589875	78	10163	39074	0.28	0.892	11	82.11	0.08	81.71	Gradient Boost (General Model)	CheckM2v1.0.2	1	0	0	16	Medium quality	SRP191223_co2_5	d__Archaea;p__Nanoarchaeota;c__Nanoarchaeia;o__Pacearchaeales;f__GW2011-AR1;g__EX4484-71;s__	0.93057	taxonomic classification fully defined by topology	v2.3.0				Not Novel	775	kingdom	0.23	0.4	TRUE
binchicken_co181_445	binchicken_co181	semibin	3558108	525	8312	38960	0.33	0.91	11	86.62	4.5	64.12	Gradient Boost (General Model)	CheckM2v1.0.2	0	0	0	16	Medium quality	binchicken_co243_242	d__Bacteria;p__Bacteroidota;c__Bacteroidia;o__Bacteroidales;f__ML635J-15;g__Bact-19;s__	0.9352	taxonomic classification fully defined by topology	v2.3.0	classification based on placement in class-level tree			Not Novel	3115	genus	0.24	0.39	TRUE
binchicken_co181_446	binchicken_co181	semibin	1910071	263	9021	38173	0.4	0.84	11	89.48	0.06	89.18	Gradient Boost (General Model)	CheckM2v1.0.2	0	0	0	15	Medium quality	binchicken_co243_228	d__Bacteria;p__Desulfobacterota;c__Desulfobacteria;o__Desulfobacterales;f__ETH-SRB1;g__;s__	0.89991	taxonomic novelty determined using RED	v2.3.0	classification based on placement in class-level tree			Not Novel	1718	order	0.25	0.54	TRUE
binchicken_co181_448	binchicken_co181	semibin	4464345	676	7677	36727	0.41	0.823	11	86.29	2.71	72.74	Gradient Boost (General Model)	CheckM2v1.0.2	0	0	0	17	Medium quality	binchicken_co243_188	d__Bacteria;p__Bacteroidota;c__Bacteroidia;o__Bacteroidales;f__4484-276;g__4484-276;s__	0.92	taxonomic classification fully defined by topology	v2.3.0	classification based on placement in class-level tree			Not Novel	3740	phylum	0.04	0.44	TRUE
binchicken_co181_45	binchicken_co181	metabat2	1454048	193	13958	133163	0.42	0.891	11	81.26	0.86	76.96	Gradient Boost (General Model)	CheckM2v1.0.2	0	1	0	16	Medium quality	binchicken_co181_45	d__Bacteria;p__Omnitrophota;c__Koll11;o__Tantalellales;f__Tantalellaceae;g__JAHJBY01;s__	0.92837	taxonomic novelty determined using RED	v2.3.0	classification based on placement in class-level tree			Not Novel	1366	family	0.06	0.3	TRUE
binchicken_co181_455	binchicken_co181	semibin	890803	93	13898	33541	0.35	0.917	11	84.86	0	84.86	Gradient Boost (General Model)	CheckM2v1.0.2	0	1	0	13	Medium quality	binchicken_co181_455	d__Bacteria;p__Omnitrophota;c__Koll11;o__Kaelpiales;f__Kaelpiaceae;g__Kaelpia;s__	0.93501	taxonomic classification defined by topology and ANI	v2.3.0	classification based on placement in class-level tree			Not Novel	967	genus	0.05	0.27	TRUE
binchicken_co181_457	binchicken_co181	semibin	1189838	143	10438	32450	0.51	0.944	11	86.35	0.04	86.15	Neural Network (Specific Model)	CheckM2v1.0.2	1	0	0	19	Medium quality	binchicken_co47_184	d__Bacteria;p__Actinomycetota;c__Actinomycetes;o__Actinomycetales;f__Microbacteriaceae;g__Aquiluna;s__	0.99576	taxonomic classification defined by topology and ANI	v2.3.0	classification based on placement in class-level tree	Genome not assigned to closest species as it falls outside its pre-defined ANI radius		Not Novel	1334	kingdom	0	0.88	TRUE
binchicken_co181_470	binchicken_co181	semibin	337877	46	9380	28506	0.3	0.89	11	82.55	0.1	82.05	Gradient Boost (General Model)	CheckM2v1.0.2	1	1	1	15	Medium quality	binchicken_co181_470	d__Bacteria;p__Patescibacteria;c__Paceibacteria;o__Paceibacterales;f__CG1-02-41-26;g__JAUXAO01;s__	0.85541	taxonomic novelty determined using RED	v2.3.0	classification based on placement in class-level tree		d__Bacteria;p__Patescibacteria;c__Paceibacteria;o__Paceibacterales;f__CG1-02-41-26;g__SPIRE_b2326;s__SPIRE_b2326 binchicken_co181_470	Species novelty	386	phylum	0.25	0.53	TRUE	Conditionally rare		Unknown
binchicken_co181_473	binchicken_co181	semibin	1762410	108	27888	125013	0.33	0.917	11	99.6	0.16	98.8	Neural Network (Specific Model)	CheckM2v1.0.2	0	0	0	18	Near complete	binchicken_co181_473	d__Bacteria;p__Bacillota_I;c__Bacilli_A;o__Acholeplasmatales;f__Acholeplasmataceae;g__UBA2284;s__	0.96673	taxonomic classification defined by topology and ANI	v2.3.0	classification based on placement in class-level tree			Not Novel	1682	phylum	0.13	0.58	FALSE
binchicken_co181_479	binchicken_co181	semibin	5235851	252	34083	113201	0.55	0.914	11	93.69	4.94	68.99	Gradient Boost (General Model)	CheckM2v1.0.2	0	1	0	19	Near complete	binchicken_co181_479	d__Bacteria;p__Verrucomicrobiota;c__Verrucomicrobiae;o__Verrucomicrobiales;f__DEV007;g__Arctic95D-9;s__	0.98807	taxonomic classification defined by topology and ANI	v2.3.0	classification based on placement in class-level tree			Not Novel	4582	phylum	0.37	0.4	TRUE
binchicken_co181_482	binchicken_co181	semibin	714594	131	6212	23552	0.34	0.891	11	68.02	3.02	52.92	Gradient Boost (General Model)	CheckM2v1.0.2	0	0	0	16	Medium quality	binchicken_co181_482	d__Bacteria;p__Patescibacteria;c__Paceibacteria;o__UBA9973;f__UBA12079;g__JAGYLJ01;s__	0.92285	taxonomic novelty determined using RED	v2.3.0	classification based on placement in class-level tree		d__Bacteria;p__Patescibacteria;c__Paceibacteria;o__UBA9973;f__UBA12079;g__binchicken_b8564;s__binchicken_b8564 binchicken_co181_482	Genus novelty	856	kingdom	0.02	0.36	TRUE	Conditionally rare	Lactate_fermentation_5,aerobic	Aerobic
binchicken_co181_493	binchicken_co181	semibin	2407926	41	109490	316059	0.64	0.9	11	94.4	0.03	94.25	Neural Network (Specific Model)	CheckM2v1.0.2	0	0	0	19	Near complete	binchicken_co5_103	d__Bacteria;p__Cyanobacteriota;c__Cyanobacteriia;o__PCC-6307;f__Cyanobiaceae;g__Regnicoccus;s__Regnicoccus frigidus		ani_screen	v2.3.0	classification based on ANI only			Not Novel	2533	genus	0.03	0.93	TRUE
binchicken_co181_495	binchicken_co181	semibin	5243031	1111	4941	20395	0.59	0.882	11	65.69	1.48	58.29	Gradient Boost (General Model)	CheckM2v1.0.2	1	0	0	16	Medium quality	binchicken_co181_495	d__Bacteria;p__Planctomycetota;c__Phycisphaerae;o__Sedimentisphaerales;f__SG8-4;g__PLanc-01;s__	0.96279	taxonomic classification fully defined by topology	v2.3.0	classification based on placement in class-level tree			Not Novel	4977	family	0.32	0.28	TRUE
binchicken_co181_499	binchicken_co181	semibin	2585881	214	18140	89837	0.31	0.869	11	95.31	2.71	81.76	Gradient Boost (General Model)	CheckM2v1.0.2	1	0	0	19	Near complete	SRP191223_co1_322	d__Bacteria;p__Spirochaetota;c__Spirochaetia;o__Sphaerochaetales;f__Sphaerochaetaceae;g__RZYO01;s__	0.97771	taxonomic classification defined by topology and ANI	v2.3.0	classification based on placement in class-level tree			Not Novel	2397	phylum	0.31	0.48	TRUE
binchicken_co181_50	binchicken_co181	metabat2	563369	82	10754	30047	0.36	0.894	11	79.97	0.4	77.97	Gradient Boost (General Model)	CheckM2v1.0.2	0	0	0	18	Medium quality	binchicken_co243_97	d__Bacteria;p__Patescibacteria;c__Paceibacteria;o__Paceibacterales;f__PEYH01;g__JAHIEL01;s__	0.93631	taxonomic novelty determined using RED	v2.3.0	classification based on placement in class-level tree			Not Novel	633	kingdom	0.03	0.47	TRUE
binchicken_co181_501	binchicken_co181	semibin	2443542	503	5055	19498	0.57	0.867	11	70.32	0.4	68.32	Gradient Boost (General Model)	CheckM2v1.0.2	0	0	0	10	Medium quality	binchicken_co181_501	d__Bacteria;p__Verrucomicrobiota;c__Kiritimatiellia;o__JAAZAB01;f__JAAZAB01;g__JAHIJO01;s__	0.90232	taxonomic novelty determined using RED	v2.3.0	classification based on placement in class-level tree		d__Bacteria;p__Verrucomicrobiota;c__Kiritimatiellia;o__JAAZAB01;f__JAAZAB01;g__binchicken_b2877;s__binchicken_b2877 binchicken_co181_501	Genus novelty	2298	order	0.21	0.28	TRUE	Conditionally rare	Acetate_fermentation_2,Sulfate_reduction_3,Lactate_fermentation_3,Ethanol_fermentation_2	Sulfate
binchicken_co181_506	binchicken_co181	semibin	2001246	421	5034	18879	0.44	0.857	11	73.4	0.08	73	Gradient Boost (General Model)	CheckM2v1.0.2	0	0	0	14	Medium quality	binchicken_co181_506	d__Bacteria;p__Desulfobacterota;c__Desulfobacteria;o__Desulfobacterales;f__Desulfosalsimonadaceae;g__JAOZOL01;s__	0.95318	taxonomic classification defined by topology and ANI	v2.3.0	classification based on placement in class-level tree		d__Bacteria;p__Desulfobacterota;c__Desulfobacteria;o__Desulfobacterales;f__Desulfosalsimonadaceae;g__JAOZOL01;s__JAOZOL01 binchicken_co181_506	Species novelty	1880	class	0.03	0.5	TRUE	Conditionally rare	Sulfate_reduction_1,MHC	Sulfate
binchicken_co181_507	binchicken_co181	semibin	722878	36	33432	84042	0.34	0.911	11	100	0.45	97.75	Gradient Boost (General Model)	CheckM2v1.0.2	1	1	1	19	High quality	binchicken_co243_264	d__Bacteria;p__Patescibacteria;c__Paceibacteria;o__Paceibacterales;f__PWPS01;g__PWHW01;s__	0.93151	taxonomic classification fully defined by topology	v2.3.0	classification based on placement in class-level tree			Not Novel	793	kingdom	0.04	0.41	TRUE
binchicken_co181_521	binchicken_co181	semibin	5852022	258	40673	251993	0.56	0.894	11	97.54	1.93	87.89	Gradient Boost (General Model)	CheckM2v1.0.2	0	0	0	16	Near complete	binchicken_co243_230	d__Bacteria;p__Pseudomonadota;c__Alphaproteobacteria;o__Rhizobiales;f__Rhizobiaceae;g__Hoeflea_A;s__Hoeflea_A sp029233925		ani_screen	v2.3.0	classification based on ANI only			Not Novel	5530	order	0.34	0.59	TRUE
binchicken_co181_524	binchicken_co181	semibin	3045936	207	24490	74137	0.47	0.851	11	96.95	1.15	91.2	Gradient Boost (General Model)	CheckM2v1.0.2	0	0	0	15	Near complete	binchicken_co181_524	d__Bacteria;p__Desulfobacterota;c__Syntrophia;o__Syntrophales;f__UBA2210;g__JAFGPZ01;s__	0.91041	taxonomic classification defined by topology and ANI	v2.3.0	classification based on placement in class-level tree		d__Bacteria;p__Desulfobacterota;c__Syntrophia;o__Syntrophales;f__UBA2210;g__binchicken_b2190;s__binchicken_b2190 binchicken_co181_524	Genus novelty	3057	phylum	0.05	0.45	TRUE	Conditionally rare	Ethanol_fermentation_1,Nitrate_reduction_1,Acetate_fermentation_1,Sulfite_reduction_1,Lactate_fermentation_3,MHC	Nitrate
binchicken_co181_528	binchicken_co181	semibin	5217386	514	13587	72136	0.4	0.873	11	88.34	5.69	59.89	Gradient Boost (General Model)	CheckM2v1.0.2	0	0	0	16	Medium quality	binchicken_co243_219	d__Bacteria;p__Desulfobacterota;c__Desulfobacteria;o__Desulfobacterales;f__Desulfobacteraceae;g__Desulfobacula;s__	0.99025	taxonomic classification defined by topology and ANI	v2.3.0	classification based on placement in class-level tree	Genome not assigned to closest species as it falls outside its pre-defined ANI radius		Not Novel	5035	genus	0.39	0.49	TRUE
binchicken_co181_539	binchicken_co181	semibin	5659345	550	14243	70216	0.36	0.873	11	97.13	1.24	90.93	Neural Network (Specific Model)	CheckM2v1.0.2	1	0	0	14	Near complete	binchicken_co181_539	d__Bacteria;p__Bacteroidota;c__Bacteroidia;o__Bacteroidales;f__Prolixibacteraceae;g__Draconibacterium;s__	0.96938	taxonomic classification fully defined by topology	v2.3.0	classification based on placement in class-level tree			Not Novel	4870	phylum	0.02	0.58	TRUE
binchicken_co181_54	binchicken_co181	metabat2	1970281	478	5318	22448	0.3	0.876	11	77.22	1.94	67.52	Neural Network (Specific Model)	CheckM2v1.0.2	0	0	0	17	Medium quality	binchicken_co181_54	d__Bacteria;p__Campylobacterota;c__Campylobacteria;o__Campylobacterales;f__Sulfurimonadaceae;g__Sulfurimonas;s__	0.88929	taxonomic classification fully defined by topology	v2.3.0	classification based on placement in class-level tree			Not Novel	2370	phylum	0.02	0.56	FALSE
binchicken_co181_543	binchicken_co181	vamb	1973488	547	4062	23888	0.5	0.853	11	67.84	2.57	54.99	Gradient Boost (General Model)	CheckM2v1.0.2	0	0	0	12	Medium quality	binchicken_co243_86	d__Bacteria;p__Desulfobacterota;c__WTBG01;o__CAIYCZ01;f__CAIRTM01;g__CAIRTM01;s__	0.94379	taxonomic novelty determined using RED	v2.3.0	classification based on placement in class-level tree			Not Novel	2114	kingdom	0.03	0.47	TRUE
binchicken_co181_544	binchicken_co181	vamb	5182937	248	30299	142576	0.6	0.897	11	99.41	6.43	67.26	Gradient Boost (General Model)	CheckM2v1.0.2	1	0	0	20	Medium quality	binchicken_co243_290	d__Bacteria;p__Chloroflexota;c__Anaerolineae;o__B4-G1;f__B4-G1;g__BS750m-G37;s__	0.94449	taxonomic classification defined by topology and ANI	v2.3.0	classification based on placement in class-level tree			Not Novel	4743	genus	0.24	0.3	TRUE
binchicken_co181_545	binchicken_co181	vamb	1345900	33	56843	125662	0.37	0.938	11	97.46	2	87.46	Gradient Boost (General Model)	CheckM2v1.0.2	0	0	0	16	Near complete	binchicken_co181_545	d__Bacteria;p__Omnitrophota;c__Koll11;o__Kaelpiales;f__Kaelpiaceae;g__Kaelpia;s__Kaelpia aquatica		ani_screen	v2.3.0	classification based on ANI only			Not Novel	1312	family	0.09	0.26	TRUE
binchicken_co181_55	binchicken_co181	metabat2	2990839	226	25664	97364	0.46	0.892	11	81.81	1.02	76.71	Gradient Boost (General Model)	CheckM2v1.0.2	0	0	0	16	Medium quality	binchicken_co181_55	d__Bacteria;p__Chloroflexota;c__Anaerolineae;o__Anaerolineales;f__UBA11858;g__B10-G9;s__	0.98749	taxonomic classification defined by topology and ANI	v2.3.0	classification based on placement in class-level tree		d__Bacteria;p__Chloroflexota;c__Anaerolineae;o__Anaerolineales;f__UBA11858;g__B10-G9;s__B10-G9 binchicken_co181_55	Species novelty	2839	phylum	0.19	0.43	TRUE	Strictly moderate	Acetate_fermentation_1,Se_reduction_2,Sulfate_reduction_1,MHC	Selenate
binchicken_co181_550	binchicken_co181	vamb	2131257	617	3890	18288	0.49	0.829	11	60.91	0.02	60.81	Gradient Boost (General Model)	CheckM2v1.0.2	0	0	0	10	Medium quality	binchicken_co243_47	d__Bacteria;p__PUNC01;c__Erginobacteria;o__Erginobacterales;f__Erginobacteraceae;g__CAKZYZ01;s__	0.94515	taxonomic novelty determined using RED	v2.3.0	classification based on placement in class-level tree			Not Novel	2125	class	0.7	0.22	TRUE
binchicken_co181_551	binchicken_co181	vamb	2774592	67	76881	228940	0.47	0.855	11	100	0.5	97.5	Gradient Boost (General Model)	CheckM2v1.0.2	1	0	0	16	Near complete	binchicken_co181_551	d__Bacteria;p__Desulfobacterota;c__Anaeroferrophillalia;o__Anaeroferrophillales;f__Anaeroferrophillaceae;g__DQWO01;s__	0.97544	taxonomic classification defined by topology and ANI	v2.3.0	classification based on placement in class-level tree			Not Novel	2643	order	0.72	0.36	TRUE
binchicken_co181_554	binchicken_co181	vamb	3883590	1135	3772	22659	0.32	0.904	11	84.56	5.66	56.26	Gradient Boost (General Model)	CheckM2v1.0.2	1	0	0	15	Medium quality	binchicken_co181_554	d__Bacteria;p__Wallbacteria;c__UBA9980;o__UBA9980;f__;g__;s__	0.52992	taxonomic novelty determined using RED	v2.3.0	classification based on placement in class-level tree		d__Bacteria;p__Wallbacteria;c__binchicken_b40;o__binchicken_b202;f__binchicken_b1194;g__binchicken_b8108;s__binchicken_b8108 binchicken_co181_554	Class novelty	3778	kingdom	0.03	0.36	TRUE	Conditionally rare	Propionate_fermentation_1,Se_reduction_2,Acetate_fermentation_1,Butanoate_fermentation_1,Ethanol_fermentation_2,Propionate_fermentation_2	Selenate
binchicken_co181_555	binchicken_co181	vamb	686260	249	2814	7805	0.34	0.886	11	70.59	1.88	61.19	Gradient Boost (General Model)	CheckM2v1.0.2	0	0	0	8	Medium quality	SRP104257_co1_403	d__Bacteria;p__Dependentiae;c__Babeliae;o__Babeliales;f__UBA12411;g__UBA12411;s__	0.84396	taxonomic novelty determined using RED	v2.3.0	classification based on placement in class-level tree			Not Novel	810	phylum	0.04	0.41	TRUE
binchicken_co181_556	binchicken_co181	vamb	1568909	73	30171	77869	0.41	0.895	11	94.83	0.09	94.38	Gradient Boost (General Model)	CheckM2v1.0.2	0	0	0	19	Near complete	binchicken_co181_556	d__Bacteria;p__Omnitrophota;c__Koll11;o__Tantalellales;f__Tantalellaceae;g__Aadella;s__Aadella gelida		ani_screen	v2.3.0	classification based on ANI only			Not Novel	1511	genus	0.07	0.33	TRUE
binchicken_co181_557	binchicken_co181	vamb	1766014	169	15156	40556	0.54	0.884	11	100	0.69	96.55	Gradient Boost (General Model)	CheckM2v1.0.2	0	0	0	9	Near complete	binchicken_co181_557	d__Bacteria;p__Desulfobacterota;c__Syntrophia;o__Syntrophales;f__UBA2210;g__UBA6078;s__	0.95027	taxonomic classification defined by topology and ANI	v2.3.0	classification based on placement in class-level tree	Genome not assigned to closest species as it falls outside its pre-defined ANI radius		Not Novel	1764	family	0.48	0.52	TRUE
binchicken_co181_559	binchicken_co181	vamb	2660837	486	7699	35417	0.48	0.892	11	92.5	2	82.5	Neural Network (Specific Model)	CheckM2v1.0.2	0	0	0	15	Near complete	SRP191223_co1_377	d__Bacteria;p__Spirochaetota;c__Spirochaetia;o__Sphaerochaetales;f__Sphaerochaetaceae;g__Sphaerochaeta;s__	0.98134	taxonomic classification defined by topology and ANI	v2.3.0	classification based on placement in class-level tree			Not Novel	2741	phylum	0.13	0.6	TRUE
binchicken_co181_56	binchicken_co181	metabat2	752663	138	8232	33122	0.37	0.902	11	92.52	4.86	68.22	Gradient Boost (General Model)	CheckM2v1.0.2	0	1	0	17	Near complete	SRP191223_co1_89	d__Bacteria;p__Patescibacteria;c__Microgenomatia;o__UBA1400;f__PJMF01;g__JABBGTR01;s__	0.96091	taxonomic classification fully defined by topology	v2.3.0	classification based on placement in class-level tree			Not Novel	830	phylum	0.26	0.44	TRUE
binchicken_co181_562	binchicken_co181	vamb	6580777	976	8825	39011	0.61	0.842	11	89.8	1.95	80.05	Gradient Boost (General Model)	CheckM2v1.0.2	0	0	0	14	Medium quality	binchicken_co181_562	d__Bacteria;p__Planctomycetota;c__Planctomycetia;o__Pirellulales;f__Thermoguttaceae;g__JAUWJC01;s__	0.89876	taxonomic novelty determined using RED	v2.3.0	classification based on placement in class-level tree			Not Novel	5525	order	0.08	0.28	TRUE
binchicken_co181_564	binchicken_co181	vamb	7413762	1270	7474	33202	0.56	0.874	11	88.15	4.91	63.6	Gradient Boost (General Model)	CheckM2v1.0.2	0	0	0	17	Medium quality	binchicken_co243_206	d__Bacteria;p__Planctomycetota;c__Planctomycetia;o__Pirellulales;f__Thermoguttaceae;g__JAFGTN01;s__	0.94901	taxonomic novelty determined using RED	v2.3.0	classification based on placement in class-level tree			Not Novel	6656	order	0.11	0.26	TRUE
binchicken_co181_565	binchicken_co181	vamb	3935670	214	28132	88710	0.42	0.838	11	97.59	2.4	85.59	Gradient Boost (General Model)	CheckM2v1.0.2	1	0	0	19	Near complete	binchicken_co47_113	d__Bacteria;p__Desulfobacterota;c__WTBG01;o__CAIYCZ01;f__CAIRTM01;g__JAHEEI01;s__	0.94069	taxonomic novelty determined using RED	v2.3.0	classification based on placement in class-level tree			Not Novel	3697	class	0.27	0.3	TRUE
binchicken_co181_566	binchicken_co181	vamb	1008779	69	26281	115325	0.33	0.906	11	96.92	0.38	95.02	Gradient Boost (General Model)	CheckM2v1.0.2	1	0	0	18	Near complete	binchicken_co181_566	d__Archaea;p__Nanoarchaeota;c__Nanoarchaeia;o__Woesearchaeales;f__SKGA01;g__SKGA01;s__	0.87683	taxonomic classification fully defined by topology	v2.3.0				Not Novel	1099	kingdom	0.38	0.29	TRUE
binchicken_co181_567	binchicken_co181	vamb	788137	165	5593	20503	0.32	0.92	11	77.01	0.4	75.01	Gradient Boost (General Model)	CheckM2v1.0.2	1	1	1	19	Medium quality	SRP104257_co1_408	d__Archaea;p__Nanoarchaeota;c__Nanoarchaeia;o__UBA10117;f__JABICX01;g__;s__	0.85757	taxonomic novelty determined using RED	v2.3.0				Not Novel	1051	kingdom	0.37	0.27	TRUE
binchicken_co181_570	binchicken_co181	vamb	2119833	257	14231	63023	0.53	0.933	11	97.13	0.83	92.98	Neural Network (Specific Model)	CheckM2v1.0.2	0	0	0	18	Near complete	binchicken_co181_570	d__Bacteria;p__Actinomycetota;c__Actinomycetes;o__S36-B12;f__S36-B12;g__UBA4592;s__UBA4592 sp002469525		ani_screen	v2.3.0	classification based on ANI only			Not Novel	2346	phylum	0.05	0.5	TRUE
binchicken_co181_571	binchicken_co181	vamb	5138423	449	15736	76973	0.61	0.87	11	86.75	6.8	52.75	Gradient Boost (General Model)	CheckM2v1.0.2	0	0	1	16	Medium quality	binchicken_co181_571	d__Bacteria;p__Planctomycetota;c__Phycisphaerae;o__SM23-33;f__SM23-33;g__JAUWQU01;s__	0.94778	taxonomic classification defined by topology and ANI	v2.3.0	classification based on placement in class-level tree			Not Novel	4100	class	0.75	0.25	TRUE
binchicken_co181_573	binchicken_co181	vamb	538898	105	6479	27260	0.39	0.895	11	85.21	4.12	64.61	Gradient Boost (General Model)	CheckM2v1.0.2	0	1	1	14	Medium quality	SRP191223_co1_110	d__Bacteria;p__Patescibacteria;c__WWE3;o__UBA101185;f__UBA10185;g__WJKK01;s__	0.88422	taxonomic novelty determined using RED	v2.3.0	classification based on placement in class-level tree			Not Novel	593	phylum	0.03	0.41	TRUE
binchicken_co181_574	binchicken_co181	vamb	524724	123	5044	27133	0.33	0.926	11	88.23	0.28	86.83	Gradient Boost (General Model)	CheckM2v1.0.2	0	1	1	18	Medium quality	binchicken_co243_270	d__Bacteria;p__Patescibacteria;c__Microgenomatia;o__PFEM01;f__JAPLYW01;g__;s__	0.79193	taxonomic novelty determined using RED	v2.3.0	classification based on placement in class-level tree			Not Novel	643	phylum	0.48	0.43	TRUE
binchicken_co181_58	binchicken_co181	metabat2	604238	55	32075	72069	0.38	0.908	11	92.66	0.47	90.31	Gradient Boost (General Model)	CheckM2v1.0.2	0	1	1	19	Near complete	SRP191223_co1_10	d__Bacteria;p__Patescibacteria;c__Microgenomatia;o__GWA2-44-7;f__UBA8517;g__JAHJHG01;s__	0.94332	taxonomic novelty determined using RED	v2.3.0	classification based on placement in class-level tree			Not Novel	692	phylum	0.03	0.46	TRUE
binchicken_co181_582	binchicken_co181	vamb	1630613	107	28832	86447	0.3	0.882	11	93.48	0.02	93.38	Gradient Boost (General Model)	CheckM2v1.0.2	1	0	1	18	Near complete	binchicken_co49_121	d__Bacteria;p__Marinisomatota;c__AB16;o__AB16;f__46-47;g__TCS52;s__TCS52 sp030600775		ani_screen	v2.3.0	classification based on ANI only			Not Novel	1473	family	0.09	0.57	TRUE
binchicken_co181_584	binchicken_co181	vamb	2419723	50	67328	287185	0.46	0.859	11	95	1.16	89.2	Gradient Boost (General Model)	CheckM2v1.0.2	1	2	1	19	High quality	SRP191223_co2_305	d__Bacteria;p__Desulfobacterota;c__Dissulfuribacteria;o__Dissulfuribacterales;f__UBA3076;g__UBA3076;s__	0.97245	taxonomic classification defined by topology and ANI	v2.3.0	classification based on placement in class-level tree	Genome not assigned to closest species as it falls outside its pre-defined ANI radius		Not Novel	2407	genus	0.4	0.31	TRUE
binchicken_co181_586	binchicken_co181	vamb	846420	69	17820	57474	0.3	0.891	11	95.08	1.39	88.13	Gradient Boost (General Model)	CheckM2v1.0.2	1	0	1	19	Near complete	binchicken_co181_586	d__Bacteria;p__Patescibacteria;c__ABY1;o__BM507;f__UBA12465;g__JAIPJA01;s__	0.93728	taxonomic novelty determined using RED	v2.3.0	classification based on placement in class-level tree			Not Novel	841	phylum	0.2	0.39	TRUE
binchicken_co181_589	binchicken_co181	vamb	1208424	188	8677	38816	0.3	0.898	11	91.81	0.18	90.91	Neural Network (Specific Model)	CheckM2v1.0.2	0	0	1	19	Near complete	binchicken_co47_10	d__Archaea;p__Nanoarchaeota;c__Nanoarchaeia;o__Woesearchaeales;f__GCA-2686295;g__GCA-2686295;s__	0.90309	taxonomic classification fully defined by topology	v2.3.0				Not Novel	1350	class	0.46	0.21	TRUE
binchicken_co181_590	binchicken_co181	vamb	491103	94	6653	22110	0.32	0.911	11	76.62	1.46	69.32	Gradient Boost (General Model)	CheckM2v1.0.2	0	0	0	14	Medium quality	binchicken_co181_590	d__Bacteria;p__Patescibacteria;c__ABY1;o__UBA2591;f__UBA6264;g__JAIPGN01;s__	0.8975	taxonomic novelty determined using RED	v2.3.0	classification based on placement in class-level tree			Not Novel	547	phylum	0.13	0.57	TRUE
binchicken_co181_592	binchicken_co181	vamb	3357017	1232	2800	12955	0.64	0.905	11	62.32	1.19	56.37	Gradient Boost (General Model)	CheckM2v1.0.2	0	0	0	15	Medium quality	binchicken_co243_288	d__Bacteria;p__Myxococcota;c__UBA9042;o__PWKZ01;f__PWKZ01;g__;s__	0.75123	taxonomic novelty determined using RED	v2.3.0	classification based on placement in class-level tree			Not Novel	3492	phylum	0.3	0.28	TRUE
binchicken_co181_593	binchicken_co181	vamb	2831558	50	90933	195864	0.4	0.91	11	87.21	0.7	83.71	Gradient Boost (General Model)	CheckM2v1.0.2	1	0	0	14	Medium quality	SRP191223_co1_204	d__Bacteria;p__Bacteroidota;c__Bacteroidia;o__Bacteroidales;f__GCA-2748055;g__JAUUZQ01;s__	0.94379	taxonomic novelty determined using RED	v2.3.0	classification based on placement in class-level tree			Not Novel	2355	family	0.46	0.37	TRUE
binchicken_co181_594	binchicken_co181	vamb	903051	128	8462	20599	0.32	0.897	11	83.16	0.47	80.81	Gradient Boost (General Model)	CheckM2v1.0.2	1	0	1	19	Medium quality	binchicken_co181_594	d__Bacteria;p__Patescibacteria;c__ABY1;o__BM507;f__JAGXOH01;g__JAIOTG01;s__	0.96355	taxonomic classification defined by topology and ANI	v2.3.0	classification based on placement in class-level tree		d__Bacteria;p__Patescibacteria;c__ABY1;o__BM507;f__JAGXOH01;g__JAIOTG01;s__JAIOTG01 binchicken_co181_594	Species novelty	997	phylum	0.29	0.39	TRUE	Conditionally rare	Acetate_fermentation_1,Sulfate_reduction_1,Lactate_fermentation_5	Sulfate
binchicken_co181_595	binchicken_co181	vamb	1352358	426	3494	11629	0.29	0.861	4	64.37	0.98	59.47	Gradient Boost (General Model)	CheckM2v1.0.2	0	0	0	15	Medium quality	binchicken_co181_595	d__Bacteria;p__Patescibacteria;c__JAEDAM01;o__Absconditabacterales;f__Absconditicoccaceae;g__;s__	0.83488	taxonomic novelty determined using RED	v2.3.0	classification based on placement in class-level tree			Not Novel	2900	phylum	0.56	0.2	TRUE
binchicken_co181_599	binchicken_co181	vamb	931029	202	5691	25874	0.31	0.909	11	73.24	0.1	72.74	Neural Network (Specific Model)	CheckM2v1.0.2	1	0	1	17	Medium quality	binchicken_co181_599	d__Archaea;p__Iainarchaeota;c__Iainarchaeia;o__Iainarchaeales;f__Iainarchaeaceae;g__UBA493;s__	0.88394	taxonomic classification fully defined by topology	v2.3.0				Not Novel	1193	order	0.23	0.37	TRUE
binchicken_co181_6	binchicken_co181	metabat2	2391178	523	5439	25887	0.46	0.843	11	84.23	1.35	77.48	Gradient Boost (General Model)	CheckM2v1.0.2	0	0	1	17	Medium quality	binchicken_co181_6	d__Bacteria;p__Verrucomicrobiota;c__Kiritimatiellia;o__JAAZAB01;f__JAAZAB01;g__;s__	0.78775	taxonomic novelty determined using RED	v2.3.0	classification based on placement in class-level tree		d__Bacteria;p__Verrucomicrobiota;c__Kiritimatiellia;o__JAAZAB01;f__JAAZAB01;g__binchicken_b5064;s__binchicken_b5064 binchicken_co181_6	Genus novelty	2253	family	0.24	0.27	TRUE	Conditionally rare	Propionate_fermentation_2,Propionate_fermentation_1,Lactate_fermentation_3,Acetate_fermentation_2,Acetate_fermentation_1,MHC	Fermentation
binchicken_co181_601	binchicken_co181	vamb	734512	41	23944	81031	0.33	0.845	11	95.67	0.31	94.12	Gradient Boost (General Model)	CheckM2v1.0.2	0	0	0	18	Near complete	binchicken_co181_601	d__Bacteria;p__Patescibacteria;c__Paceibacteria;o__Moranbacterales;f__DUUL01;g__UBA2773;s__	0.95111	taxonomic classification fully defined by topology	v2.3.0	classification based on placement in class-level tree			Not Novel	719	phylum	0.26	0.36	TRUE
binchicken_co181_602	binchicken_co181	vamb	447558	28	25849	61184	0.35	0.89	11	87.53	0.67	84.18	Gradient Boost (General Model)	CheckM2v1.0.2	0	0	0	17	Medium quality	SRP191223_co1_33	d__Bacteria;p__Patescibacteria;c__Paceibacteria;o__Paceibacterales;f__PEYH01;g__;s__	0.84026	taxonomic novelty determined using RED	v2.3.0	classification based on placement in class-level tree			Not Novel	493	kingdom	0.02	0.5	TRUE
binchicken_co181_604	binchicken_co181	vamb	1207903	155	10662	31897	0.29	0.894	11	72.82	1.5	65.32	Gradient Boost (General Model)	CheckM2v1.0.2	1	0	0	18	Medium quality	binchicken_co181_604	d__Archaea;p__Nanoarchaeota;c__Nanoarchaeia;o__Pacearchaeales;f__GW2011-AR1;g__WJLK01;s__	0.90896	taxonomic novelty determined using RED	v2.3.0			d__Archaea;p__Nanoarchaeota;c__Nanoarchaeia;o__Pacearchaeales;f__GW2011-AR1;g__binchicken_a769;s__binchicken_a769 binchicken_co181_604	Genus novelty	1397	kingdom	0.44	0.33	TRUE	Conditionally rare	Acetate_fermentation_2,Lactate_fermentation_3	Fermentation
binchicken_co181_609	binchicken_co181	vamb	432946	96	5248	18107	0.32	0.917	11	77.97	0.29	76.52	Gradient Boost (General Model)	CheckM2v1.0.2	0	0	0	17	Medium quality	binchicken_co181_609	d__Bacteria;p__Patescibacteria;c__Paceibacteria;o__Paceibacterales;f__PEYH01;g__;s__	0.79446	taxonomic classification fully defined by topology	v2.3.0	classification based on placement in class-level tree			Not Novel	560	kingdom	0.02	0.44	TRUE
binchicken_co181_61	binchicken_co181	metabat2	767243	185	4756	19137	0.33	0.888	11	76.83	0.54	74.13	Gradient Boost (General Model)	CheckM2v1.0.2	1	1	0	15	Medium quality	binchicken_co49_137	d__Archaea;p__Nanoarchaeota;c__Nanoarchaeia;o__Pacearchaeales;f__GW2011-AR1;g__JAGVXH01;s__	0.91755	taxonomic classification fully defined by topology	v2.3.0				Not Novel	957	class	0.35	0.2	TRUE
binchicken_co181_610	binchicken_co181	vamb	1064413	216	5994	27349	0.35	0.932	11	77.37	0.99	72.42	Gradient Boost (General Model)	CheckM2v1.0.2	0	0	0	11	Medium quality	binchicken_co181_610	d__Bacteria;p__Omnitrophota;c__Koll11;o__Duberdicusellales;f__4484-171;g__Susulua;s__	0.96729	taxonomic classification defined by topology and ANI	v2.3.0	classification based on placement in class-level tree			Not Novel	1249	order	0.04	0.42	FALSE
binchicken_co181_616	binchicken_co181	vamb	4849264	943	6327	26847	0.69	0.908	11	95.09	2.49	82.64	Gradient Boost (General Model)	CheckM2v1.0.2	1	0	0	17	Near complete	binchicken_co181_616	d__Bacteria;p__Pseudomonadota;c__Alphaproteobacteria;o__Thalassobaculales;f__Thalassobaculaceae;g__Thalassobaculum_A;s__	0.985	taxonomic classification defined by topology and ANI	v2.3.0	classification based on placement in class-level tree	Genome not assigned to closest species as it falls outside its pre-defined ANI radius		Not Novel	5362	family	0.12	0.65	TRUE
binchicken_co181_617	binchicken_co181	vamb	1195451	100	16747	57287	0.4	0.871	11	80.85	0.09	80.4	Gradient Boost (General Model)	CheckM2v1.0.2	0	0	0	20	Medium quality	binchicken_co181_617	d__Bacteria;p__Patescibacteria;c__Gracilibacteria;o__UBA4473;f__UBA4473;g__;s__	0.87503	taxonomic novelty determined using RED	v2.3.0	classification based on placement in class-level tree			Not Novel	1165	class	0.45	0.19	TRUE
binchicken_co181_619	binchicken_co181	vamb	644941	52	19454	65649	0.41	0.908	11	92.21	0.04	92.01	Gradient Boost (General Model)	CheckM2v1.0.2	0	2	2	20	Near complete	binchicken_co181_619	d__Bacteria;p__Patescibacteria;c__Microgenomatia;o__PFEM01;f__;g__;s__	0.6344	taxonomic novelty determined using RED	v2.3.0	classification based on placement in class-level tree			Not Novel	703	phylum	0.54	0.37	TRUE
binchicken_co181_62	binchicken_co181	metabat2	1427451	586	2409	16212	0.38	0.914	11	57.32	0.67	53.97	Gradient Boost (General Model)	CheckM2v1.0.2	0	0	1	14	Medium quality	binchicken_co47_179	d__Bacteria;p__Bacillota_A;c__Clostridia;o__Christensenellales;f__CALVMC01;g__;s__	0.74265	taxonomic novelty determined using RED	v2.3.0	classification based on placement in class-level tree			Not Novel	1649	phylum	0.31	0.4	FALSE
binchicken_co181_620	binchicken_co181	vamb	3710797	180	34527	129081	0.56	0.896	11	95.57	0.4	93.57	Gradient Boost (General Model)	CheckM2v1.0.2	1	0	0	19	Near complete	binchicken_co181_620	d__Bacteria;p__Verrucomicrobiota;c__Kiritimatiellia;o__RZYC01;f__RZYC01;g__JAQVYB01;s__	0.98122	taxonomic classification defined by topology and ANI	v2.3.0	classification based on placement in class-level tree			Not Novel	3084	phylum	0.47	0.39	TRUE
binchicken_co181_623	binchicken_co181	vamb	940143	31	46197	160547	0.39	0.901	11	100	0.37	98.15	Gradient Boost (General Model)	CheckM2v1.0.2	0	1	1	20	Near complete	binchicken_co181_623	d__Bacteria;p__Patescibacteria;c__Gracilibacteria;o__UBA4473;f__UBA4473;g__M50B91;s__	0.96035	taxonomic novelty determined using RED	v2.3.0	classification based on placement in class-level tree			Not Novel	893	order	0.37	0.19	TRUE
binchicken_co181_624	binchicken_co181	vamb	526681	55	14236	36528	0.34	0.876	11	75.63	0.23	74.48	Neural Network (Specific Model)	CheckM2v1.0.2	1	1	1	14	Medium quality	SRP191223_co1_99	d__Bacteria;p__Patescibacteria;c__Dojkabacteria;o__SC72;f__SC72;g__;s__	0.7544	taxonomic classification fully defined by topology	v2.3.0	classification based on placement in class-level tree			Not Novel	537	phylum	0.04	0.43	TRUE
binchicken_co181_625	binchicken_co181	vamb	6296385	679	13571	76291	0.44	0.911	11	90.1	2.66	76.8	Gradient Boost (General Model)	CheckM2v1.0.2	0	0	0	17	Near complete	binchicken_co181_625	d__Bacteria;p__Verrucomicrobiota;c__Lentisphaeria;o__Victivallales;f__GWF2-45-14;g__;s__	0.75868	taxonomic novelty determined using RED	v2.3.0	classification based on placement in class-level tree			Not Novel	5601	class	0.12	0.39	TRUE
binchicken_co181_626	binchicken_co181	vamb	2675023	243	14892	58724	0.38	0.889	11	95.26	0.59	92.31	Gradient Boost (General Model)	CheckM2v1.0.2	0	0	0	18	Near complete	binchicken_co181_626	d__Bacteria;p__Bacteroidota;c__Bacteroidia;o__Bacteroidales;f__ML635J-15;g__JAQIBY01;s__	0.97238	taxonomic classification defined by topology and ANI	v2.3.0	classification based on placement in class-level tree			Not Novel	2310	class	0.45	0.46	TRUE
binchicken_co181_627	binchicken_co181	vamb	441360	29	36217	92689	0.36	0.876	11	83.08	1.11	77.53	Gradient Boost (General Model)	CheckM2v1.0.2	1	1	1	19	Medium quality	binchicken_co181_627	d__Bacteria;p__Patescibacteria;c__Paceibacteria;o__Paceibacterales;f__UBA1441;g__;s__	0.79209	taxonomic novelty determined using RED	v2.3.0	classification based on placement in class-level tree			Not Novel	477	kingdom	0.03	0.47	TRUE
binchicken_co181_628	binchicken_co181	vamb	900938	126	11087	43616	0.42	0.887	11	83.36	2.86	69.06	Gradient Boost (General Model)	CheckM2v1.0.2	0	0	0	20	Medium quality	binchicken_co49_14	d__Bacteria;p__Patescibacteria;c__Gracilibacteria;o__UBA4473;f__UBA4473;g__;s__	0.87349	taxonomic novelty determined using RED	v2.3.0	classification based on placement in class-level tree			Not Novel	931	order	0.43	0.19	TRUE
binchicken_co181_631	binchicken_co181	vamb	1652840	32	89166	243387	0.35	0.936	11	88.38	0.1	87.88	Gradient Boost (General Model)	CheckM2v1.0.2	0	0	0	18	Medium quality	binchicken_co181_631	d__Bacteria;p__Omnitrophota;c__Koll11;o__Zapsychrales;f__Aceulaceae;g__Aceula;s__	0.91676	taxonomic classification fully defined by topology	v2.3.0	classification based on placement in class-level tree			Not Novel	1497	phylum	0.06	0.47	TRUE
binchicken_co181_632	binchicken_co181	vamb	2412825	218	15836	80606	0.38	0.882	11	90.73	0.6	87.73	Neural Network (Specific Model)	CheckM2v1.0.2	1	0	0	17	Near complete	SRP191223_co1_324	d__Bacteria;p__Cloacimonadota;c__Cloacimonadia;o__Cloacimonadales;f__JAFGVF01;g__Zophobacter;s__Zophobacter franzmannii		ani_screen	v2.3.0	classification based on ANI only			Not Novel	2039	family	0.13	0.27	TRUE
binchicken_co181_634	binchicken_co181	vamb	1129714	386	3153	9849	0.41	0.895	11	60.47	0.16	59.67	Gradient Boost (General Model)	CheckM2v1.0.2	0	1	0	12	Medium quality	binchicken_co181_634	d__Bacteria;p__Chlamydiota;c__Chlamydiia;o__Chlamydiales;f__JABHNK01;g__JABHNK01;s__	0.87096	taxonomic novelty determined using RED	v2.3.0	classification based on placement in class-level tree			Not Novel	1255	phylum	0.22	0.37	TRUE
binchicken_co181_635	binchicken_co181	vamb	4066972	690	8053	42002	0.64	0.926	11	89.47	1.86	80.17	Gradient Boost (General Model)	CheckM2v1.0.2	0	1	0	15	Medium quality	binchicken_co181_635	d__Bacteria;p__Myxococcota;c__UBA9042;o__CAIXZC01;f__CAIXZC01;g__;s__	0.77376	taxonomic novelty determined using RED	v2.3.0	classification based on placement in class-level tree			Not Novel	3605	phylum	0.29	0.26	TRUE
binchicken_co181_636	binchicken_co181	vamb	3537207	640	7522	40322	0.32	0.885	11	96.85	1.04	91.65	Gradient Boost (General Model)	CheckM2v1.0.2	1	0	0	14	Near complete	binchicken_co181_636	d__Bacteria;p__Bacteroidota;c__Bacteroidia;o__Bacteroidales;f__JADFUO01;g__JADFUO01;s__	0.98333	taxonomic classification defined by topology and ANI	v2.3.0	classification based on placement in class-level tree	Genome not assigned to closest species as it falls outside its pre-defined ANI radius	d__Bacteria;p__Bacteroidota;c__Bacteroidia;o__Bacteroidales;f__JADFUO01;g__JADFUO01;s__JADFUO01 binchicken_co181_636	Species novelty	3215	phylum	0.07	0.46	TRUE	Conditionally rare	Sulfate_reduction_3,Acetate_fermentation_1,Nitrite_reduction_2,Acetate_fermentation_2,Butanoate_fermentation_1,MHC	Nitrite
binchicken_co181_66	binchicken_co181	metabat2	1179238	168	9353	39280	0.41	0.915	11	81.4	0.18	80.5	Gradient Boost (General Model)	CheckM2v1.0.2	1	0	0	14	Medium quality	SRP191223_co1_21	d__Bacteria;p__Omnitrophota;c__Koll11;o__JABMRG01;f__JABMRG01;g__JAUVHV01;s__	0.91916	taxonomic novelty determined using RED	v2.3.0	classification based on placement in class-level tree			Not Novel	1222	family	0.03	0.36	TRUE
binchicken_co181_68	binchicken_co181	metabat2	2287467	646	3905	13892	0.55	0.876	11	80.05	1.17	74.2	Gradient Boost (General Model)	CheckM2v1.0.2	1	0	0	14	Medium quality	binchicken_co47_169	d__Bacteria;p__Verrucomicrobiota;c__Kiritimatiellia;o__JAAZAB01;f__JAAZAB01;g__JAHIJO01;s__	0.90378	taxonomic novelty determined using RED	v2.3.0	classification based on placement in class-level tree			Not Novel	2351	class	0.3	0.31	TRUE
binchicken_co181_76	binchicken_co181	metabat2	3556650	1022	4002	16763	0.35	0.885	11	90.85	3.56	73.05	Gradient Boost (General Model)	CheckM2v1.0.2	0	0	0	14	Near complete	SRP191223_co1_1	d__Bacteria;p__Bacteroidota;c__Bacteroidia;o__Bacteroidales;f__UBA12170;g__UBA12170;s__	0.9499	taxonomic classification fully defined by topology	v2.3.0	classification based on placement in class-level tree			Not Novel	3778	phylum	0.12	0.46	FALSE
binchicken_co181_78	binchicken_co181	metabat2	2352270	481	6331	24102	0.44	0.905	11	88.79	2.53	76.14	Gradient Boost (General Model)	CheckM2v1.0.2	1	0	0	16	Medium quality	binchicken_co181_78	d__Bacteria;p__Planctomycetota;c__Phycisphaerae;o__Sedimentisphaerales;f__UBA12454;g__;s__	0.81146	taxonomic classification fully defined by topology	v2.3.0	classification based on placement in class-level tree			Not Novel	2428	phylum	0.15	0.48	TRUE
binchicken_co181_79	binchicken_co181	metabat2	4847284	1090	5271	21069	0.48	0.87	11	86.22	5.88	56.82	Gradient Boost (General Model)	CheckM2v1.0.2	0	0	0	15	Medium quality	binchicken_co47_163	d__Bacteria;p__Desulfobacterota;c__DSM-4660;o__Desulfatiglandales;f__Desulfatiglandaceae;g__DUZB01;s__	0.96517	taxonomic novelty determined using RED	v2.3.0	classification based on placement in class-level tree			Not Novel	4989	class	0.08	0.45	TRUE
binchicken_co181_8	binchicken_co181	metabat2	3121245	989	3345	23550	0.61	0.913	11	65.29	1.87	55.94	Gradient Boost (General Model)	CheckM2v1.0.2	0	0	0	14	Medium quality	SRP191223_co1_73	d__Bacteria;p__Lernaellota;c__Lernaellaia;o__Lernaellales;f__Lernaellaceae;g__Lernaella;s__	0.87554	taxonomic novelty determined using RED	v2.3.0	classification based on placement in class-level tree			Not Novel	3222	class	0.31	0.2	TRUE
binchicken_co181_80	binchicken_co181	metabat2	1061232	386	2790	11880	0.38	0.927	11	75.31	3.1	59.81	Gradient Boost (General Model)	CheckM2v1.0.2	1	1	0	10	Medium quality	binchicken_co181_80	d__Bacteria;p__Bdellovibrionota;c__JAFGOL01;o__JAFGOL01;f__JAFGOL01;g__JAPLFT01;s__	0.85549	taxonomic novelty determined using RED	v2.3.0	classification based on placement in class-level tree			Not Novel	1326	phylum	0.36	0.27	TRUE
binchicken_co181_87	binchicken_co181	metabat2	3348115	1221	2870	9517	0.36	0.857	11	66.84	2.91	52.29	Gradient Boost (General Model)	CheckM2v1.0.2	1	1	0	15	Medium quality	binchicken_co243_101	d__Bacteria;p__KSB1;c__UBA2214;o__AABM5-25-91;f__AABM5-25-91;g__BS750m-G10;s__	0.87174	taxonomic novelty determined using RED	v2.3.0	classification based on placement in class-level tree			Not Novel	3680	genus	0.33	0.29	TRUE
binchicken_co181_9	binchicken_co181	metabat2	2066645	646	3505	16773	0.27	0.88	11	84.89	2.63	71.74	Gradient Boost (General Model)	CheckM2v1.0.2	0	0	0	15	Medium quality	binchicken_co181_9	d__Bacteria;p__Fusobacteriota;c__Fusobacteriia;o__Fusobacteriales;f__Haliovirgaceae;g__;s__	0.7568	taxonomic novelty determined using RED	v2.3.0	classification based on placement in class-level tree			Not Novel	2289	phylum	0.62	0.4	TRUE
binchicken_co181_90	binchicken_co181	metabat2	2126586	422	6519	32709	0.37	0.876	11	91.4	0.62	88.3	Gradient Boost (General Model)	CheckM2v1.0.2	0	0	0	16	Near complete	SRP191223_co1_41	d__Bacteria;p__Omnitrophota;c__Koll11;o__B26-G9;f__B26-G9;g__JAGLQQ01;s__	0.94909	taxonomic classification fully defined by topology	v2.3.0	classification based on placement in class-level tree			Not Novel	2293	phylum	0.41	0.35	TRUE
binchicken_co181_93	binchicken_co181	metabat2	1247697	438	2866	13316	0.36	0.893	11	71.1	0.8	67.1	Gradient Boost (General Model)	CheckM2v1.0.2	1	0	0	13	Medium quality	SRP191223_co2_95	d__Archaea;p__Nanoarchaeota;c__Nanoarchaeia;o__Woesearchaeales;f__JAUUYB01;g__JAUUYB01;s__	0.84298	taxonomic novelty determined using RED	v2.3.0				Not Novel	1527	class	0.58	0.21	TRUE
binchicken_co181_96	binchicken_co181	metabat2	2851196	517	7959	41470	0.44	0.833	11	82.85	0.19	81.9	Gradient Boost (General Model)	CheckM2v1.0.2	0	1	0	11	Medium quality	binchicken_co243_213	d__Bacteria;p__Desulfobacterota;c__Desulfobacteria;o__Desulfobacterales;f__UBA11574;g__S5133MH16;s__S5133MH16 sp019310125		ani_screen	v2.3.0	classification based on ANI only			Not Novel	2756	genus	0.74	0.39	TRUE
binchicken_co181_99	binchicken_co181	metabat2	1023088	345	3202	10482	0.34	0.847	11	61.38	0	61.38	Gradient Boost (General Model)	CheckM2v1.0.2	0	0	0	14	Medium quality	binchicken_co243_191	d__Bacteria;p__Atribacterota;c__JS1;o__SB-45;f__34-128;g__34-128;s__	0.96993	taxonomic classification defined by topology and ANI	v2.3.0	classification based on placement in class-level tree			Not Novel	1107	phylum	0.05	0.75	TRUE
binchicken_co182_10	binchicken_co182	metabat2	1961142	55	57406	159215	0.53	0.882	11	94.82	0.71	91.27	Gradient Boost (General Model)	CheckM2v1.0.2	1	0	0	17	Near complete	binchicken_co182_10	d__Bacteria;p__Pseudomonadota;c__Gammaproteobacteria;o__UBA4486;f__JAKEHO01;g__JAKEHO01;s__JAKEHO01 sp027296625		ani_screen	v2.3.0	classification based on ANI only			Not Novel	1989	class	0.15	0.53	TRUE
binchicken_co182_114	binchicken_co182	semibin	1712863	300	6296	26349	0.53	0.869	11	84.6	0.08	84.2	Gradient Boost (General Model)	CheckM2v1.0.2	0	0	0	9	Medium quality	binchicken_co182_114	d__Bacteria;p__Nitrospirota;c__Nitrospiria;o__Nitrospirales;f__UBA8639;g__JACZVJ01;s__JACZVJ01 sp022572725		ani_screen	v2.3.0	classification based on ANI only			Not Novel	1689	phylum	0.12	0.52	FALSE
binchicken_co182_12	binchicken_co182	metabat2	1418481	426	3520	48420	0.46	0.875	11	61.07	0.84	56.87	Gradient Boost (General Model)	CheckM2v1.0.2	1	1	0	13	Medium quality	binchicken_co182_12	d__Archaea;p__Thermoproteota;c__Nitrososphaeria;o__Nitrososphaerales;f__UBA57;g__B1T1B5;s__B1T1B5 sp027295865		ani_screen	v2.3.0	classification based on ANI only			Not Novel	1972	kingdom	0.32	0.34	TRUE
binchicken_co182_122	binchicken_co182	semibin	2301990	478	4938	19974	0.61	0.909	11	66.67	1.83	57.52	Gradient Boost (General Model)	CheckM2v1.0.2	0	0	0	8	Medium quality	binchicken_co61_44	d__Bacteria;p__Gemmatimonadota;c__Gemmatimonadetes;o__Gemmatimonadales;f__GWC2-71-9;g__B3T1B10;s__	0.9801	taxonomic classification defined by topology and ANI	v2.3.0	classification based on placement in class-level tree	Genome not assigned to closest species as it falls outside its pre-defined ANI radius		Not Novel	2387	family	0.2	0.29	TRUE
binchicken_co182_137	binchicken_co182	semibin	1049860	241	4553	15675	0.53	0.88	11	51.57	0.01	51.52	Gradient Boost (General Model)	CheckM2v1.0.2	0	0	0	8	Medium quality	binchicken_co182_137	d__Bacteria;p__Desulfobacterota_B;c__Binatia;o__UBA9968;f__UBA9968;g__JACZXR01;s__JACZXR01 sp022571535		ani_screen	v2.3.0	classification based on ANI only			Not Novel	1098	phylum	0.03	0.57	FALSE
binchicken_co182_139	binchicken_co182	semibin	1460896	322	4645	14956	0.63	0.888	11	59.63	0.66	56.33	Gradient Boost (General Model)	CheckM2v1.0.2	0	0	0	8	Medium quality	binchicken_co182_139	d__Bacteria;p__Acidobacteriota;c__Terriglobia;o__Acidoferrales;f__2-02-FULL-67-57;g__JACZYA01;s__	0.97561	taxonomic classification defined by topology and ANI	v2.3.0	classification based on placement in class-level tree	Genome not assigned to closest species as it falls outside its pre-defined ANI radius	d__Bacteria;p__Acidobacteriota;c__Terriglobia;o__Acidoferrales;f__2-02-FULL-67-57;g__JACZYA01;s__JACZYA01 binchicken_co182_139	Species novelty	1511	phylum	0.13	0.42	TRUE	Conditionally rare	Nitrite_reduction_1,Ethanol_fermentation_2,Sulfate_reduction_1,Acetate_fermentation_2,Acetate_fermentation_1,Se_reduction_2,MHC,aerobic	Aerobic
binchicken_co182_144	binchicken_co182	semibin	1453991	324	4701	13809	0.67	0.92	11	59.89	1.65	51.64	Gradient Boost (General Model)	CheckM2v1.0.2	1	0	1	10	Medium quality	binchicken_co182_144	d__Bacteria;p__Gemmatimonadota;c__Gemmatimonadetes;o__Palauibacterales;f__Palauibacteraceae;g__G020351855;s__	0.98392	taxonomic classification defined by topology and ANI	v2.3.0	classification based on placement in class-level tree	Genome not assigned to closest species as it falls outside its pre-defined ANI radius	d__Bacteria;p__Gemmatimonadota;c__Gemmatimonadetes;o__Palauibacterales;f__Palauibacteraceae;g__G020351855;s__G020351855 binchicken_co182_144	Species novelty	1616	phylum	0.57	0.36	TRUE	Conditionally rare	Ethanol_fermentation_1,Sulfate_reduction_1,Acetate_fermentation_1,Se_reduction_2,MHC,aerobic	Aerobic
binchicken_co182_158	binchicken_co182	semibin	613930	49	17385	58047	0.42	0.817	11	97.93	0.42	95.83	Gradient Boost (General Model)	CheckM2v1.0.2	0	1	1	20	Near complete	binchicken_co112_83	d__Bacteria;p__Patescibacteria;c__Paceibacteria;o__UBA6257;f__Colwellbacteraceae;g__2-02-FULL-45-11;s__	0.87065	taxonomic novelty determined using RED	v2.3.0	classification based on placement in class-level tree			Not Novel	663	phylum	0.27	0.32	TRUE
binchicken_co182_166	binchicken_co182	semibin	1079972	124	13788	54165	0.22	0.871	4	90.67	3.12	75.07	Gradient Boost (General Model)	CheckM2v1.0.2	1	1	1	20	High quality	binchicken_co24_40	d__Bacteria;p__Patescibacteria;c__JAEDAM01;o__BD1-5;f__UBA6164;g__JALUWO01;s__	0.90673	taxonomic novelty determined using RED	v2.3.0	classification based on placement in class-level tree			Not Novel	1403	class	0.45	0.22	TRUE
binchicken_co182_172	binchicken_co182	semibin	1841931	348	5655	40324	0.6	0.878	11	84.92	0.03	84.77	Gradient Boost (General Model)	CheckM2v1.0.2	0	0	0	13	Medium quality	binchicken_co161_135	d__Bacteria;p__Pseudomonadota;c__Alphaproteobacteria;o__Rhizobiales;f__Hyphomicrobiaceae;g__Hyphomicrobium_A;s__Hyphomicrobium_A sp024230315		ani_screen	v2.3.0	classification based on ANI only			Not Novel	1990	family	0.03	0.58	TRUE
binchicken_co182_173	binchicken_co182	semibin	2678939	308	10841	39856	0.52	0.899	11	92.22	1.27	85.87	Gradient Boost (General Model)	CheckM2v1.0.2	1	0	0	13	Near complete	binchicken_co24_146	d__Bacteria;p__Pseudomonadota;c__Gammaproteobacteria;o__GCA-001735895;f__GCA-001735895;g__GCA-001735895;s__	0.94008	taxonomic classification fully defined by topology	v2.3.0	classification based on placement in class-level tree			Not Novel	2909	class	0.21	0.5	TRUE
binchicken_co182_174	binchicken_co182	semibin	3150886	304	12854	35351	0.47	0.866	11	90.97	0.25	89.72	Gradient Boost (General Model)	CheckM2v1.0.2	0	0	0	16	Near complete	binchicken_co182_174	d__Bacteria;p__Pseudomonadota;c__Gammaproteobacteria;o__Methylococcales;f__UBA1147;g__;s__	0.80985	taxonomic novelty determined using RED	v2.3.0	classification based on placement in class-level tree		d__Bacteria;p__Pseudomonadota;c__Gammaproteobacteria;o__Methylococcales;f__UBA1147;g__SPIRE_b12892;s__SPIRE_b12892 binchicken_co182_174	Species novelty	3136	class	0.13	0.5	TRUE	Strictly moderate	Nitrate_reduction_1,Nitrite_reduction_1,Sulfate_reduction_3,Lactate_fermentation_4,Nitrite_reduction_3,Sulfate_reduction_2,Acetate_fermentation_1,aerobic	Aerobic
binchicken_co182_175	binchicken_co182	semibin	1716930	117	24552	96014	0.45	0.856	11	89.48	0	89.48	Neural Network (Specific Model)	CheckM2v1.0.2	1	0	0	17	Medium quality	binchicken_co182_175	d__Bacteria;p__Pseudomonadota;c__Gammaproteobacteria;o__Burkholderiales;f__Nitrosomonadaceae;g__GCA-2721545;s__	0.93983	taxonomic classification defined by topology and ANI	v2.3.0	classification based on placement in class-level tree	Genome not assigned to closest species as it falls outside its pre-defined ANI radius	d__Bacteria;p__Pseudomonadota;c__Gammaproteobacteria;o__Burkholderiales;f__Nitrosomonadaceae;g__GCA-2721545;s__GCA-2721545 binchicken_co182_175	Species novelty	1666	class	0.05	0.65	FALSE	Conditionally rare	Lactate_fermentation_4,Lactate_fermentation_3,Ethanol_fermentation_1,Sulfate_reduction_3,aerobic	Aerobic
binchicken_co182_176	binchicken_co182	semibin	1904996	238	9924	34046	0.35	0.88	11	87.96	2.99	73.01	Gradient Boost (General Model)	CheckM2v1.0.2	0	1	0	18	Medium quality	binchicken_co182_176	d__Bacteria;p__Desulfobacterota_D;c__UBA1144;o__N074bin48;f__N074bin48;g__N074bin48;s__N074bin48 sp004356685		ani_screen	v2.3.0	classification based on ANI only			Not Novel	2094	phylum	0.24	0.43	TRUE
binchicken_co182_180	binchicken_co182	semibin	2038288	278	10059	29456	0.57	0.883	11	74.27	0.14	73.57	Neural Network (Specific Model)	CheckM2v1.0.2	0	0	0	10	Medium quality	binchicken_co102_234	d__Bacteria;p__Pseudomonadota;c__Alphaproteobacteria;o__Rhodobacterales;f__Rhodobacteraceae;g__JAAEUB01;s__	0.9492	taxonomic classification fully defined by topology	v2.3.0	classification based on placement in class-level tree			Not Novel	2093	genus	0.61	0.38	TRUE
binchicken_co182_183	binchicken_co182	semibin	2475111	147	30878	85332	0.56	0.901	11	87.58	3.09	72.13	Gradient Boost (General Model)	CheckM2v1.0.2	0	0	0	13	Medium quality	binchicken_co182_183	d__Bacteria;p__Pseudomonadota;c__Gammaproteobacteria;o__JACDCP01;f__JACDCP01;g__;s__	0.74406	taxonomic novelty determined using RED	v2.3.0	classification based on placement in class-level tree		d__Bacteria;p__Pseudomonadota;c__Gammaproteobacteria;o__JACDCP01;f__SPIRE_b1785;g__binchicken_b5878;s__binchicken_b5878 binchicken_co182_183	Genus novelty	2408	class	0.15	0.45	TRUE	Conditionally rare	Ethanol_fermentation_1,Nitrite_reduction_3,Sulfate_reduction_1,Acetate_fermentation_1,MHC,aerobic	Aerobic
binchicken_co182_184	binchicken_co182	vamb	2135004	502	4945	28007	0.44	0.882	11	85.98	3.5	68.48	Gradient Boost (General Model)	CheckM2v1.0.2	0	0	0	12	Medium quality	binchicken_co112_29	d__Bacteria;p__Pseudomonadota;c__Gammaproteobacteria;o__SZUA-229;f__SZUA-229;g__GCA-2746365;s__	0.96633	taxonomic classification fully defined by topology	v2.3.0	classification based on placement in class-level tree			Not Novel	2241	class	0.11	0.5	TRUE
binchicken_co182_186	binchicken_co182	vamb	340843	82	5572	23405	0.38	0.905	11	83.17	0.56	80.37	Gradient Boost (General Model)	CheckM2v1.0.2	0	1	0	7	Medium quality	binchicken_co24_95	d__Bacteria;p__Patescibacteria;c__Paceibacteria;o__UBA9973;f__UBA2100;g__S139-169;s__	0.93432	taxonomic classification fully defined by topology	v2.3.0	classification based on placement in class-level tree			Not Novel	399	phylum	0.61	0.4	TRUE
binchicken_co182_187	binchicken_co182	vamb	444671	104	5106	20501	0.27	0.87	4	82.68	0.89	78.23	Gradient Boost (General Model)	CheckM2v1.0.2	0	1	0	13	Medium quality	binchicken_co53_186	d__Bacteria;p__Patescibacteria;c__Paceibacteria;o__UBA9973;f__GCA-2747955;g__;s__	0.89631	taxonomic novelty determined using RED	v2.3.0	classification based on placement in class-level tree			Not Novel	638	phylum	0.69	0.36	TRUE
binchicken_co182_189	binchicken_co182	vamb	467921	113	4842	16584	0.46	0.847	11	76.25	0.21	75.2	Gradient Boost (General Model)	CheckM2v1.0.2	1	1	1	9	Medium quality	binchicken_co53_87	d__Bacteria;p__Patescibacteria;c__Saccharimonadia;o__Saccharimonadales;f__QWHN01;g__;s__	0.70018	taxonomic novelty determined using RED	v2.3.0	classification based on placement in class-level tree			Not Novel	530	phylum	0.07	0.35	TRUE
binchicken_co182_190	binchicken_co182	vamb	739582	220	3636	14372	0.47	0.864	11	65.21	1.12	59.61	Gradient Boost (General Model)	CheckM2v1.0.2	1	0	0	16	Medium quality	binchicken_co53_17	d__Bacteria;p__NPL-UPA2;c__NPL-UPA2;o__NPL-UPA2;f__JAADIA01;g__;s__	0.83342	taxonomic novelty determined using RED	v2.3.0	classification based on placement in class-level tree			Not Novel	844	phylum	0.71	0.4	TRUE
binchicken_co182_195	binchicken_co182	vamb	5932234	180	43946	200409	0.39	0.867	11	97.74	2.19	86.79	Gradient Boost (General Model)	CheckM2v1.0.2	0	0	0	20	Near complete	binchicken_co182_195	d__Bacteria;p__JdFR-76;c__JdFR-76;o__JdFR-76;f__DREG01;g__JADFJB01;s__	0.96474	taxonomic classification defined by topology and ANI	v2.3.0	classification based on placement in class-level tree	Genome not assigned to closest species as it falls outside its pre-defined ANI radius	d__Bacteria;p__JdFR-76;c__JdFR-76;o__JdFR-76;f__DREG01;g__binchicken_b3234;s__binchicken_b3234 binchicken_co182_195	Genus novelty	5082	order	0.79	0.21	TRUE	Strictly moderate	Sulfate_reduction_1,Acetate_fermentation_1,Ethanol_fermentation_1,MHC,aerobic	Aerobic
binchicken_co182_22	binchicken_co182	metabat2	1552128	281	7769	53046	0.65	0.888	11	76.55	1.42	69.45	Gradient Boost (General Model)	CheckM2v1.0.2	1	1	0	16	Medium quality	binchicken_co182_22	d__Bacteria;p__Chloroflexota;c__Dehalococcoidia;o__SM23-28-2;f__RBG-16-64-32;g__JADFNQ01;s__JADFNQ01 sp022561095		ani_screen	v2.3.0	classification based on ANI only			Not Novel	1738	class	0.29	0.54	TRUE
binchicken_co182_23	binchicken_co182	metabat2	1102618	412	2675	10078	0.6	0.894	11	56.18	0.19	55.23	Gradient Boost (General Model)	CheckM2v1.0.2	0	0	0	5	Medium quality	binchicken_co61_39	d__Bacteria;p__JADFOP01;c__JADFOP01;o__JADFOP01;f__JADFOP01;g__JADFOP01;s__JADFOP01 sp022562795		ani_screen	v2.3.0	classification based on ANI only			Not Novel	1388	phylum	0.59	0.38	TRUE
binchicken_co182_34	binchicken_co182	metabat	2437468	324	9636	57082	0.5	0.885	11	92.95	2.45	80.7	Gradient Boost (General Model)	CheckM2v1.0.2	1	0	0	16	Near complete	binchicken_co24_140	d__Bacteria;p__Pseudomonadota;c__Gammaproteobacteria;o__DSM-19610;f__DSM-19610;g__;s__	0.79485	taxonomic classification fully defined by topology	v2.3.0	classification based on placement in class-level tree			Not Novel	2610	class	0.14	0.52	TRUE
binchicken_co182_36	binchicken_co182	metabat	2063003	391	6585	41441	0.49	0.873	11	74.68	0.84	70.48	Gradient Boost (General Model)	CheckM2v1.0.2	0	1	0	9	Medium quality	binchicken_co182_36	d__Bacteria;p__Bacteroidota;c__UBA10030;o__UBA10030;f__UBA6906;g__JAPUKJ01;s__JAPUKJ01 sp027295705		ani_screen	v2.3.0	classification based on ANI only			Not Novel	2260	class	0.4	0.3	TRUE
binchicken_co182_38	binchicken_co182	metabat	1790059	339	6901	23265	0.41	0.895	11	83.39	0.14	82.69	Neural Network (Specific Model)	CheckM2v1.0.2	0	0	0	15	Medium quality	binchicken_co182_38	d__Bacteria;p__Pseudomonadota;c__Gammaproteobacteria;o__Nitrosococcales;f__Methylophagaceae;g__GCA-002733105;s__	0.98757	taxonomic classification defined by topology and ANI	v2.3.0	classification based on placement in class-level tree		d__Bacteria;p__Pseudomonadota;c__Gammaproteobacteria;o__Nitrosococcales;f__Methylophagaceae;g__GCA-002733105;s__GCA-002733105 binchicken_co182_38	Species novelty	1840	family	0.07	0.54	TRUE	Conditionally rare	Sulfate_reduction_3,Nitrite_reduction_1,Lactate_fermentation_4,Lactate_fermentation_5,Acetate_fermentation_2,aerobic	Aerobic
binchicken_co182_39	binchicken_co182	metabat	1524316	304	5959	24453	0.58	0.924	11	87.21	0.26	85.91	Gradient Boost (General Model)	CheckM2v1.0.2	0	0	0	17	Medium quality	binchicken_co24_149	d__Bacteria;p__Actinomycetota;c__Acidimicrobiia;o__UBA5794;f__UBA5794;g__B3-G11;s__	0.96176	taxonomic classification fully defined by topology	v2.3.0	classification based on placement in class-level tree			Not Novel	1605	family	0.13	0.27	FALSE
binchicken_co182_42	binchicken_co182	metabat	1279889	435	3116	11912	0.34	0.913	11	69.6	3.73	50.95	Gradient Boost (General Model)	CheckM2v1.0.2	0	0	0	8	Medium quality	binchicken_co24_104	d__Bacteria;p__Campylobacterota;c__Campylobacteria;o__Campylobacterales;f__Sulfurovaceae;g__UBA1140;s__	0.98257	taxonomic classification fully defined by topology	v2.3.0	classification based on placement in class-level tree			Not Novel	1704	phylum	0.03	0.54	TRUE
binchicken_co182_43	binchicken_co182	metabat	1251024	242	6221	19138	0.59	0.87	11	89.38	2.21	78.33	Gradient Boost (General Model)	CheckM2v1.0.2	1	1	1	18	Medium quality	binchicken_co102_63	d__Bacteria;p__Bipolaricaulota;c__Bipolaricaulia;o__UBA7950;f__UBA9294;g__JAJOKK01;s__	0.9444	taxonomic classification defined by topology and ANI	v2.3.0	classification based on placement in class-level tree			Not Novel	1190	phylum	0.48	0.4	TRUE
binchicken_co182_48	binchicken_co182	metabat	1042479	162	7996	29442	0.5	0.863	11	93.88	1.5	86.38	Gradient Boost (General Model)	CheckM2v1.0.2	1	1	1	14	Near complete	binchicken_co112_53	d__Bacteria;p__Bipolaricaulota;c__Bipolaricaulia;o__UBA7950;f__UBA7950;g__UBA7950;s__	0.9463	taxonomic classification defined by topology and ANI	v2.3.0	classification based on placement in class-level tree			Not Novel	995	phylum	0.53	0.39	TRUE
binchicken_co182_49	binchicken_co182	metabat	843668	87	13709	41138	0.46	0.892	11	76.09	0.47	73.74	Neural Network (Specific Model)	CheckM2v1.0.2	0	1	1	16	Medium quality	binchicken_co24_98	d__Archaea;p__Halobacteriota;c__UBA148;o__UBA148;f__JAJOKI01;g__JAJOKI01;s__	0.94972	taxonomic classification defined by topology and ANI	v2.3.0		Genome not assigned to closest species as it falls outside its pre-defined ANI radius		Not Novel	1011	phylum	0.05	0.47	TRUE
binchicken_co182_54	binchicken_co182	metabat	643028	220	2985	11337	0.4	0.943	11	56.75	0.01	56.7	Gradient Boost (General Model)	CheckM2v1.0.2	1	0	0	3	Medium quality	binchicken_co53_86	d__Bacteria;p__Nitrospirota;c__Thermodesulfovibrionia;o__Thermodesulfovibrionales;f__Dissulfurispiraceae;g__JAJOKM01;s__	0.84804	taxonomic novelty determined using RED	v2.3.0	classification based on placement in class-level tree			Not Novel	586	phylum	0.09	0.62	FALSE
binchicken_co182_57	binchicken_co182	metabat	592403	63	14300	32860	0.33	0.843	11	100	0.1	99.5	Gradient Boost (General Model)	CheckM2v1.0.2	0	1	3	20	Near complete	binchicken_co53_88	d__Bacteria;p__Patescibacteria;c__Paceibacteria;o__UBA6257;f__UBA9933;g__CAJVXI01;s__	0.88889	taxonomic novelty determined using RED	v2.3.0	classification based on placement in class-level tree			Not Novel	595	phylum	0.25	0.39	TRUE
binchicken_co182_60	binchicken_co182	metabat	554275	130	4727	19578	0.55	0.904	11	68.23	0.45	65.98	Gradient Boost (General Model)	CheckM2v1.0.2	1	0	0	15	Medium quality	binchicken_co182_60	d__Bacteria;p__Chloroflexota;c__Dehalococcoidia;o__SZUA-161;f__SpSt-899;g__BS503;s__	0.93261	taxonomic classification defined by topology and ANI	v2.3.0	classification based on placement in class-level tree		d__Bacteria;p__Chloroflexota;c__Dehalococcoidia;o__SZUA-161;f__SpSt-899;g__binchicken_b6785;s__binchicken_b6785 binchicken_co182_60	Genus novelty	620	phylum	0.32	0.5	TRUE	Conditionally abundant	Acetate_fermentation_1	Fermentation
binchicken_co182_61	binchicken_co182	metabat	544844	113	6101	16361	0.36	0.861	11	92.56	0.05	92.31	Gradient Boost (General Model)	CheckM2v1.0.2	1	0	1	13	Near complete	binchicken_co24_148	d__Bacteria;p__Patescibacteria;c__Paceibacteria;o__UBA9973;f__UBA918;g__OLB19;s__	0.96224	taxonomic classification fully defined by topology	v2.3.0	classification based on placement in class-level tree			Not Novel	518	phylum	0.49	0.47	TRUE
binchicken_co182_77	binchicken_co182	metabat	2742420	569	5665	65668	0.42	0.851	11	80.4	1.68	72	Gradient Boost (General Model)	CheckM2v1.0.2	0	0	0	15	Medium quality	binchicken_co24_89	d__Bacteria;p__Pseudomonadota;c__Gammaproteobacteria;o__SZUA-229;f__SZUA-229;g__GCA-2746365;s__	0.97745	taxonomic classification fully defined by topology	v2.3.0	classification based on placement in class-level tree			Not Novel	2610	class	0.12	0.45	TRUE
binchicken_co182_79	binchicken_co182	metabat	2356437	516	5664	71803	0.65	0.896	11	83.62	3.55	65.87	Gradient Boost (General Model)	CheckM2v1.0.2	0	0	0	9	Medium quality	SRP144767_co2_174	d__Bacteria;p__Acidobacteriota;c__Vicinamibacteria;o__Vicinamibacterales;f__;g__;s__	0.66466	taxonomic novelty determined using RED	v2.3.0	classification based on placement in class-level tree			Not Novel	2403	phylum	0.22	0.43	FALSE
binchicken_co182_8	binchicken_co182	metabat2	1953975	417	5580	28683	0.54	0.896	11	65.81	2.36	54.01	Gradient Boost (General Model)	CheckM2v1.0.2	0	0	0	6	Medium quality	binchicken_co161_131	d__Bacteria;p__Pseudomonadota;c__Gammaproteobacteria;o__Acidiferrobacterales;f__SPGG2;g__SPGG2;s__SPGG2 sp001643475		ani_screen	v2.3.0	classification based on ANI only			Not Novel	2106	genus	0.34	0.31	FALSE
binchicken_co182_83	binchicken_co182	metabat	2179917	456	5922	52030	0.44	0.856	11	82.82	1.75	74.07	Gradient Boost (General Model)	CheckM2v1.0.2	0	0	0	12	Medium quality	binchicken_co53_174	d__Bacteria;p__Pseudomonadota;c__Gammaproteobacteria;o__SZUA-229;f__SZUA-229;g__GCA-2746365;s__	0.97277	taxonomic classification fully defined by topology	v2.3.0	classification based on placement in class-level tree			Not Novel	2033	class	0.11	0.5	TRUE
binchicken_co182_84	binchicken_co182	metabat	2160515	278	12044	88970	0.59	0.878	11	88.06	0.59	85.11	Gradient Boost (General Model)	CheckM2v1.0.2	1	0	0	14	Medium quality	binchicken_co182_84	d__Bacteria;p__Nitrospirota;c__Nitrospiria;o__Nitrospirales;f__Nitrospiraceae;g__JACZQN01;s__JACZQN01 sp022545705		ani_screen	v2.3.0	classification based on ANI only			Not Novel	2347	phylum	0.13	0.47	FALSE
binchicken_co182_88	binchicken_co182	metabat	1796809	430	5075	42196	0.37	0.885	11	83.39	0.87	79.04	Neural Network (Specific Model)	CheckM2v1.0.2	0	0	0	8	Medium quality	binchicken_co182_88	d__Bacteria;p__Pseudomonadota;c__Gammaproteobacteria;o__Thiomicrospirales;f__Thiomicrospiraceae;g__Thiosulfativibrio;s__	0.91288	taxonomic novelty determined using RED	v2.3.0	classification based on placement in class-level tree		d__Bacteria;p__Pseudomonadota;c__Gammaproteobacteria;o__Thiomicrospirales;f__Thiomicrospiraceae;g__binchicken_b4777;s__binchicken_b4777 binchicken_co182_88	Genus novelty	1790	order	0.06	0.47	FALSE	Strictly moderate	Lactate_fermentation_4,Nitrite_reduction_1,aerobic	Aerobic
binchicken_co182_89	binchicken_co182	metabat	1609260	461	3886	21020	0.63	0.897	11	60.85	0.8	56.85	Neural Network (Specific Model)	CheckM2v1.0.2	0	0	0	6	Medium quality	binchicken_co112_10	d__Bacteria;p__Pseudomonadota;c__Alphaproteobacteria;o__Rhodobacterales;f__Rhodobacteraceae;g__NVQY01;s__	0.96952	taxonomic novelty determined using RED	v2.3.0	classification based on placement in class-level tree			Not Novel	1759	genus	0.67	0.54	TRUE
binchicken_co182_9	binchicken_co182	metabat2	2361340	551	4909	28916	0.59	0.888	11	90.36	5.5	62.86	Gradient Boost (General Model)	CheckM2v1.0.2	0	0	0	11	Medium quality	SRP144767_co2_149	d__Bacteria;p__Acidobacteriota;c__Terriglobia;o__UBA7540;f__JAPUME01;g__JAPUME01;s__JAPUME01 sp027294185		ani_screen	v2.3.0	classification based on ANI only			Not Novel	2410	phylum	0.25	0.38	TRUE
binchicken_co183_10	binchicken_co183	metabat2	5572295	46	212093	420136	0.55	0.887	11	99.99	0.4	97.99	Neural Network (Specific Model)	CheckM2v1.0.2	0	0	0	19	Near complete	binchicken_co183_10	d__Bacteria;p__Bacteroidota;c__Bacteroidia;o__Cytophagales;f__Spirosomataceae;g__Spirosoma;s__	0.99461	taxonomic classification defined by topology and ANI	v2.3.0	classification based on placement in class-level tree	Genome not assigned to closest species as it falls outside its pre-defined ANI radius		Not Novel	4758	genus	0.1	0.64	TRUE
binchicken_co183_12	binchicken_co183	metabat2	2925954	341	14611	73593	0.68	0.91	11	83.73	1.29	77.28	Neural Network (Specific Model)	CheckM2v1.0.2	0	0	0	18	Medium quality	binchicken_co183_12	d__Bacteria;p__Pseudomonadota;c__Alphaproteobacteria;o__Sphingomonadales;f__Sphingomonadaceae;g__Sphingomonas;s__	0.99121	taxonomic classification defined by topology and ANI	v2.3.0	classification based on placement in class-level tree		d__Bacteria;p__Pseudomonadota;c__Alphaproteobacteria;o__Sphingomonadales;f__Sphingomonadaceae;g__Sphingomonas;s__Sphingomonas binchicken_co183_12	Species novelty	3072	kingdom	0	0.82	TRUE	Conditionally abundant	Sulfate_reduction_2,Sulfate_reduction_3,aerobic	Aerobic
binchicken_co183_18	binchicken_co183	metabat2	3247619	302	13862	62203	0.6	0.849	11	59.63	0.08	59.23	Neural Network (Specific Model)	CheckM2v1.0.2	0	0	0	11	Medium quality	binchicken_co183_18	d__Bacteria;p__Bacteroidota;c__Bacteroidia;o__Cytophagales;f__Hymenobacteraceae;g__Hymenobacter;s__	0.99136	taxonomic classification defined by topology and ANI	v2.3.0	classification based on placement in class-level tree			Not Novel	2897	genus	0.03	0.77	TRUE
binchicken_co183_32	binchicken_co183	metabat	963719	23	76100	224847	0.45	0.912	11	99.99	0.22	98.89	Neural Network (Specific Model)	CheckM2v1.0.2	1	1	1	20	High quality	binchicken_co183_32	d__Bacteria;p__Patescibacteria;c__Saccharimonadia;o__Saccharimonadales;f__UBA1020;g__;s__	0.8995	taxonomic classification fully defined by topology	v2.3.0	classification based on placement in class-level tree			Not Novel	1042	class	0.07	0.46	TRUE
binchicken_co183_37	binchicken_co183	metabat	5809135	664	18199	99915	0.7	0.841	11	91.47	4.36	69.67	Neural Network (Specific Model)	CheckM2v1.0.2	0	0	0	17	Near complete	binchicken_co183_37	d__Bacteria;p__Pseudomonadota;c__Alphaproteobacteria;o__Rhizobiales;f__Beijerinckiaceae;g__Methylobacterium;s__Methylobacterium longum		ani_screen	v2.3.0	classification based on ANI only			Not Novel	5972	genus	0.03	0.81	FALSE
binchicken_co183_39	binchicken_co183	metabat	4627670	360	22617	142451	0.7	0.857	11	90.41	2.15	79.66	Neural Network (Specific Model)	CheckM2v1.0.2	0	0	0	16	Near complete	binchicken_co183_39	d__Bacteria;p__Pseudomonadota;c__Alphaproteobacteria;o__Rhizobiales;f__Beijerinckiaceae;g__Methylobacterium;s__Methylobacterium sp001423085		ani_screen	v2.3.0	classification based on ANI only			Not Novel	4459	kingdom	0	0.95	TRUE
binchicken_co183_44	binchicken_co183	metabat	3785356	206	31604	99233	0.68	0.882	11	85.83	2.77	71.98	Neural Network (Specific Model)	CheckM2v1.0.2	1	0	1	19	Medium quality	binchicken_co183_44	d__Bacteria;p__Deinococcota;c__Deinococci;o__Deinococcales;f__Deinococcaceae;g__Deinococcus;s__	0.97129	taxonomic classification fully defined by topology	v2.3.0	classification based on placement in class-level tree		d__Bacteria;p__Deinococcota;c__Deinococci;o__Deinococcales;f__Deinococcaceae;g__Deinococcus;s__Deinococcus binchicken_co183_44	Species novelty	3667	phylum	0.03	0.6	TRUE	Rare and abundant	Nitrite_reduction_1,Sulfate_reduction_1,Acetate_fermentation_1,Acetate_fermentation_2,Butanoate_fermentation_1,Lactate_fermentation_1,Ethanol_fermentation_1,Sulfate_reduction_3,aerobic	Aerobic
binchicken_co183_5	binchicken_co183	metabat2	5397225	196	65370	429539	0.66	0.915	11	96.99	3.2	80.99	Gradient Boost (General Model)	CheckM2v1.0.2	1	0	1	19	Near complete	binchicken_co183_5	d__Bacteria;p__Pseudomonadota;c__Alphaproteobacteria;o__Acetobacterales;f__Acetobacteraceae;g__CAHJXG01;s__	0.91241	taxonomic novelty determined using RED	v2.3.0	classification based on placement in class-level tree			Not Novel	5269	order	0.38	0.57	TRUE
binchicken_co183_55	binchicken_co183	semibin	5124255	237	29275	182468	0.58	0.873	11	80.3	3.9	60.8	Neural Network (Specific Model)	CheckM2v1.0.2	0	0	0	9	Medium quality	binchicken_co183_55	d__Bacteria;p__Bacteroidota;c__Bacteroidia;o__Cytophagales;f__Hymenobacteraceae;g__Hymenobacter;s__	0.98897	taxonomic classification defined by topology and ANI	v2.3.0	classification based on placement in class-level tree		d__Bacteria;p__Bacteroidota;c__Bacteroidia;o__Cytophagales;f__Hymenobacteraceae;g__Hymenobacter;s__Hymenobacter binchicken_co183_55	Species novelty	4418	genus	0.05	0.66	TRUE	Strictly moderate	Acetate_fermentation_2,Nitrite_reduction_1,Lactate_fermentation_3,MHC,aerobic	Aerobic
binchicken_co183_64	binchicken_co183	semibin	3106062	233	19281	69575	0.67	0.885	11	82.3	0.12	81.7	Neural Network (Specific Model)	CheckM2v1.0.2	0	0	0	17	Medium quality	binchicken_co183_64	d__Bacteria;p__Deinococcota;c__Deinococci;o__Deinococcales;f__Deinococcaceae;g__Deinococcus;s__	0.99192	taxonomic classification defined by topology and ANI	v2.3.0	classification based on placement in class-level tree	Genome not assigned to closest species as it falls outside its pre-defined ANI radius	d__Bacteria;p__Deinococcota;c__Deinococci;o__Deinococcales;f__Deinococcaceae;g__Deinococcus;s__Deinococcus binchicken_co183_64	Species novelty	3074	kingdom	0	0.66	TRUE	Conditionally abundant	Acetate_fermentation_2,Acetate_fermentation_1,Nitrite_reduction_1,Butanoate_fermentation_1,Sulfate_reduction_1,Ethanol_fermentation_1,aerobic	Aerobic
binchicken_co183_66	binchicken_co183	semibin	3262764	252	15570	57490	0.59	0.861	11	59.88	0.35	58.13	Neural Network (Specific Model)	CheckM2v1.0.2	0	0	0	6	Medium quality	binchicken_co183_66	d__Bacteria;p__Bacteroidota;c__Bacteroidia;o__Cytophagales;f__Hymenobacteraceae;g__Hymenobacter;s__	0.97557	taxonomic classification defined by topology and ANI	v2.3.0	classification based on placement in class-level tree		d__Bacteria;p__Bacteroidota;c__Bacteroidia;o__Cytophagales;f__Hymenobacteraceae;g__Hymenobacter;s__Hymenobacter binchicken_co183_66	Species novelty	2997	genus	0.02	0.7	TRUE		Sulfate_reduction_3,Lactate_fermentation_3,Sulfate_reduction_2,MHC,aerobic	Aerobic
binchicken_co183_67	binchicken_co183	semibin	4083334	89	87943	274647	0.62	0.88	11	88.97	0.57	86.12	Neural Network (Specific Model)	CheckM2v1.0.2	0	0	0	17	Medium quality	binchicken_co183_67	d__Bacteria;p__Bacteroidota;c__Bacteroidia;o__Cytophagales;f__Hymenobacteraceae;g__Hymenobacter;s__	0.99218	taxonomic classification defined by topology and ANI	v2.3.0	classification based on placement in class-level tree	Genome not assigned to closest species as it falls outside its pre-defined ANI radius		Not Novel	3565	genus	0.02	0.74	TRUE
binchicken_co183_70	binchicken_co183	semibin	5154520	82	108803	251314	0.67	0.904	11	99.7	0.32	98.1	Neural Network (Specific Model)	CheckM2v1.0.2	0	0	0	20	Near complete	binchicken_co183_70	d__Bacteria;p__Armatimonadota;c__Fimbriimonadia;o__Fimbriimonadales;f__Fimbriimonadaceae;g__Fimbriimonas;s__	0.89121	taxonomic classification fully defined by topology	v2.3.0	classification based on placement in class-level tree			Not Novel	5111	phylum	0.24	0.38	TRUE
binchicken_co183_73	binchicken_co183	semibin	3544962	164	34284	235780	0.66	0.898	11	91.36	1.56	83.56	Neural Network (Specific Model)	CheckM2v1.0.2	0	0	0	18	Near complete	binchicken_co183_73	d__Bacteria;p__Pseudomonadota;c__Alphaproteobacteria;o__Sphingomonadales;f__Sphingomonadaceae;g__Sphingomonas;s__	0.99556	taxonomic classification defined by topology and ANI	v2.3.0	classification based on placement in class-level tree	Genome not assigned to closest species as it falls outside its pre-defined ANI radius		Not Novel	3376	kingdom	0	0.89	TRUE
binchicken_co183_8	binchicken_co183	metabat2	3079174	740	4882	28311	0.73	0.895	11	85.04	3.04	69.84	Gradient Boost (General Model)	CheckM2v1.0.2	0	0	0	17	Medium quality	binchicken_co183_8	d__Bacteria;p__Actinomycetota;c__Actinomycetes;o__Actinomycetales;f__Microbacteriaceae;g__Amnibacterium;s__	0.99111	taxonomic classification defined by topology and ANI	v2.3.0	classification based on placement in class-level tree			Not Novel	3542	order	0.11	0.5	TRUE
binchicken_co184_101	binchicken_co184	metabat2	613380	198	3590	9850	0.46	0.938	11	61.25	1.46	53.95	Gradient Boost (General Model)	CheckM2v1.0.2	0	0	0	15	Medium quality	binchicken_co19_577	d__Bacteria;p__Patescibacteria;c__Microgenomatia;o__GWA2-44-7;f__UBA8517;g__;s__	0.83679	taxonomic novelty determined using RED	v2.3.0	classification based on placement in class-level tree			Not Novel	756	genus	0.07	0.38	FALSE
binchicken_co184_103	binchicken_co184	metabat2	1882483	498	4312	18457	0.43	0.909	11	73.39	1.84	64.19	Gradient Boost (General Model)	CheckM2v1.0.2	0	1	0	17	Medium quality	binchicken_co184_103	d__Bacteria;p__UBP14;c__UBA6098;o__;f__;g__;s__	0.47193	taxonomic novelty determined using RED	v2.3.0	classification based on placement in class-level tree		d__Bacteria;p__UBP14;c__GEM_b5;o__binchicken_b173;f__binchicken_b1028;g__binchicken_b7057;s__binchicken_b7057 binchicken_co184_103	Order novelty	1921	kingdom	0.04	0.39	TRUE	Strictly rare	Butanoate_fermentation_1,Acetate_fermentation_1,Acetate_fermentation_2	Fermentation
binchicken_co184_105	binchicken_co184	metabat2	584482	173	3613	12540	0.35	0.937	11	67.2	0.32	65.6	Gradient Boost (General Model)	CheckM2v1.0.2	0	0	0	17	Medium quality	binchicken_co133_86	d__Archaea;p__Nanoarchaeota;c__Nanoarchaeia;o__Woesearchaeales;f__JAGGZC01;g__JAGGZC01;s__JAGGZC01 sp021162185		ani_screen	v2.3.0	classification based on ANI only			Not Novel	731	kingdom	0.28	0.35	TRUE
binchicken_co184_108	binchicken_co184	metabat2	754453	102	10132	50475	0.33	0.843	11	95.28	1.78	86.38	Gradient Boost (General Model)	CheckM2v1.0.2	1	1	0	15	Near complete	binchicken_co123_225	d__Bacteria;p__Patescibacteria;c__Paceibacteria;o__Portnoybacterales;f__JAGGTM01;g__JAGGTM01;s__	0.98935	taxonomic classification defined by topology and ANI	v2.3.0	classification based on placement in class-level tree	Genome not assigned to closest species as it falls outside its pre-defined ANI radius		Not Novel	739	phylum	0.36	0.35	TRUE
binchicken_co184_111	binchicken_co184	metabat2	1404028	75	28859	98945	0.43	0.914	11	93.8	0.65	90.55	Gradient Boost (General Model)	CheckM2v1.0.2	1	0	0	19	Near complete	binchicken_co184_111	d__Archaea;p__Thermoproteota;c__Methanomethylicia;o__Methanomethylicales;f__B66-G16;g__B66-G16;s__B66-G16 sp003649085		ani_screen	v2.3.0	classification based on ANI only			Not Novel	1660	genus	0.54	0.26	TRUE
binchicken_co184_118	binchicken_co184	metabat2	1162955	386	3166	12900	0.38	0.901	11	58.29	0.48	55.89	Neural Network (Specific Model)	CheckM2v1.0.2	0	0	0	7	Medium quality	binchicken_co123_34	d__Archaea;p__Thermoproteota;c__Thermoprotei_A;o__Sulfolobales;f__Desulfurococcaceae;g__JAGGXK01;s__JAGGXK01 sp021163115		ani_screen	v2.3.0	classification based on ANI only			Not Novel	1533	class	0.09	0.44	TRUE
binchicken_co184_121	binchicken_co184	metabat2	1625126	477	3601	13775	0.46	0.938	11	70.14	1.77	61.29	Gradient Boost (General Model)	CheckM2v1.0.2	0	0	0	11	Medium quality	binchicken_co184_121	d__Bacteria;p__UBA6262;c__UBA6262;o__;f__;g__;s__	0.47233	taxonomic novelty determined using RED	v2.3.0	classification based on placement in class-level tree		d__Bacteria;p__UBA6262;c__binchicken_b36;o__binchicken_b183;f__binchicken_b1091;g__binchicken_b7472;s__binchicken_b7472 binchicken_co184_121	Class novelty	1807	genus	0.3	0.24	TRUE	Strictly rare	Ethanol_fermentation_2,Acetate_fermentation_1,Acetate_fermentation_2,Se_reduction_2	Selenate
binchicken_co184_122	binchicken_co184	metabat2	1390277	256	6527	32440	0.45	0.893	11	91.41	1.03	86.26	Gradient Boost (General Model)	CheckM2v1.0.2	1	0	0	18	Near complete	binchicken_co6_448	d__Archaea;p__Thermoproteota;c__Bathyarchaeia;o__Bathyarchaeales;f__;g__;s__	0.60488	taxonomic novelty determined using RED	v2.3.0				Not Novel	1679	class	0.08	0.42	TRUE
binchicken_co184_125	binchicken_co184	metabat2	1789251	96	35414	145386	0.36	0.883	11	95.37	5.06	70.07	Neural Network (Specific Model)	CheckM2v1.0.2	0	0	0	18	Medium quality	binchicken_co184_125	d__Archaea;p__Thermoproteota;c__Thermoprotei_A;o__Sulfolobales;f__Desulfurococcaceae;g__WAML01;s__	0.83395	taxonomic novelty determined using RED	v2.3.0			d__Archaea;p__Thermoproteota;c__Thermoprotei_A;o__Sulfolobales;f__Desulfurococcaceae;g__SPIRE_a121;s__SPIRE_a121 binchicken_co184_125	Species novelty	1975	class	0.05	0.42	TRUE	Conditionally rare	Sulfate_reduction_1	Sulfate
binchicken_co184_126	binchicken_co184	metabat2	3755642	873	5362	19659	0.3	0.895	11	90.58	7.28	54.18	Gradient Boost (General Model)	CheckM2v1.0.2	0	0	0	19	Medium quality	binchicken_co19_533	d__Archaea;p__Asgardarchaeota;c__Lokiarchaeia;o__Sigynarchaeales;f__SOKP01;g__LW60-42;s__	0.85346	taxonomic novelty determined using RED	v2.3.0				Not Novel	4107	kingdom	0.5	0.28	TRUE
binchicken_co184_129	binchicken_co184	metabat2	483752	43	21455	51043	0.42	0.909	11	98.23	0.1	97.73	Gradient Boost (General Model)	CheckM2v1.0.2	1	0	1	15	Near complete	binchicken_co184_129	d__Bacteria;p__Patescibacteria;c__Paceibacteria;o__Paceibacterales;f__MHMH01;g__;s__	0.82686	taxonomic novelty determined using RED	v2.3.0	classification based on placement in class-level tree			Not Novel	532	phylum	0.44	0.54	TRUE
binchicken_co184_13	binchicken_co184	metabat2	819666	229	4170	15503	0.56	0.92	11	78.27	1.31	71.72	Gradient Boost (General Model)	CheckM2v1.0.2	0	0	0	8	Medium quality	binchicken_co184_13	d__Bacteria;p__Chloroflexota;c__Dehalococcoidia;o__Dehalococcoidales;f__GCA-2688105;g__GCA-2688105;s__	0.92332	taxonomic classification fully defined by topology	v2.3.0	classification based on placement in class-level tree		d__Bacteria;p__Chloroflexota;c__Dehalococcoidia;o__Dehalococcoidales;f__GCA-2688105;g__binchicken_b5942;s__binchicken_b5942 binchicken_co184_13	Genus novelty	1078	phylum	0.09	0.6	TRUE	Strictly rare	Acetate_fermentation_1,Lactate_fermentation_3,Se_reduction_2	Selenate
binchicken_co184_130	binchicken_co184	metabat2	499737	60	14609	43645	0.38	0.885	11	94.33	0.42	92.23	Gradient Boost (General Model)	CheckM2v1.0.2	1	1	0	20	Near complete	binchicken_co184_130	d__Bacteria;p__Patescibacteria;c__Paceibacteria;o__Paceibacterales;f__CG1-02-41-26;g__;s__	0.81887	taxonomic novelty determined using RED	v2.3.0	classification based on placement in class-level tree			Not Novel	527	kingdom	0.03	0.51	FALSE
binchicken_co184_133	binchicken_co184	metabat2	2628969	514	6416	47083	0.39	0.878	11	84.48	6.67	51.13	Gradient Boost (General Model)	CheckM2v1.0.2	0	1	1	20	Medium quality	SRP338002_co1_233	d__Archaea;p__Asgardarchaeota;c__Heimdallarchaeia;o__JABLTI01;f__JABLTI01;g__JABLTI01;s__JABLTI01 sp019056785		ani_screen	v2.3.0	classification based on ANI only			Not Novel	2795	kingdom	0.43	0.29	TRUE
binchicken_co184_135	binchicken_co184	metabat2	1280158	271	6040	21770	0.58	0.955	11	81.01	0.27	79.66	Gradient Boost (General Model)	CheckM2v1.0.2	1	0	0	13	Medium quality	binchicken_co184_135	d__Bacteria;p__Desulfobacterota;c__B13-G15;o__B13-G15;f__B13-G15;g__B73-G16;s__B73-G16 sp003646585		ani_screen	v2.3.0	classification based on ANI only			Not Novel	1554	genus	0.16	0.32	TRUE
binchicken_co184_138	binchicken_co184	metabat2	506450	111	5940	19565	0.32	0.889	11	59.33	0.47	56.98	Neural Network (Specific Model)	CheckM2v1.0.2	1	0	0	15	Medium quality	binchicken_co184_138	d__Archaea;p__Nanoarchaeota;c__Nanoarchaeia;o__Pacearchaeales;f__UBA12030;g__JAHJTU01;s__	0.86716	taxonomic novelty determined using RED	v2.3.0			d__Archaea;p__Nanoarchaeota;c__Nanoarchaeia;o__Pacearchaeales;f__UBA12030;g__binchicken_a928;s__binchicken_a928 binchicken_co184_138	Genus novelty	653	kingdom	0.23	0.36	TRUE	Strictly rare	Acetate_fermentation_1	Fermentation
binchicken_co184_14	binchicken_co184	metabat2	1120806	277	4535	20023	0.55	0.91	11	81.29	2.09	70.84	Gradient Boost (General Model)	CheckM2v1.0.2	1	0	0	14	Medium quality	binchicken_co19_651	d__Bacteria;p__Chloroflexota;c__Dehalococcoidia;o__Dehalococcoidales;f__RBG-16-60-22;g__;s__	0.79096	taxonomic classification fully defined by topology	v2.3.0	classification based on placement in class-level tree			Not Novel	1370	phylum	0.09	0.62	TRUE
binchicken_co184_140	binchicken_co184	metabat2	853708	298	3025	9263	0.41	0.879	11	50.33	0.05	50.08	Neural Network (Specific Model)	CheckM2v1.0.2	0	0	0	8	Medium quality	binchicken_co184_140	d__Archaea;p__Thermoproteota;c__Thermoprotei_A;o__EX4484-217-1;f__JAPDJV01;g__JAPDJV01;s__JAPDJV01 sp029258925		ani_screen	v2.3.0	classification based on ANI only			Not Novel	1193	kingdom	0.12	0.4	TRUE
binchicken_co184_144	binchicken_co184	metabat2	436416	46	14222	37653	0.37	0.893	11	84.95	0.41	82.9	Gradient Boost (General Model)	CheckM2v1.0.2	1	0	0	19	Medium quality	binchicken_co184_144	d__Archaea;p__Nanoarchaeota;c__Nanoarchaeia;o__Pacearchaeales;f__GW2011-AR1;g__JAFCDW01;s__JAFCDW01 sp017609475		ani_screen	v2.3.0	classification based on ANI only			Not Novel	501	class	0.05	0.39	TRUE
binchicken_co184_153	binchicken_co184	metabat2	1821324	122	25539	81037	0.62	0.949	11	95.77	0.94	91.07	Gradient Boost (General Model)	CheckM2v1.0.2	0	1	0	16	Near complete	binchicken_co184_153	d__Bacteria;p__Desulfobacterota;c__B13-G15;o__B13-G15;f__B13-G15;g__B13-G15;s__B13-G15 sp003646705		ani_screen	v2.3.0	classification based on ANI only			Not Novel	1936	genus	0.11	0.35	TRUE
binchicken_co184_155	binchicken_co184	metabat2	2504450	311	12525	77352	0.47	0.888	11	91.27	1.2	85.27	Gradient Boost (General Model)	CheckM2v1.0.2	0	1	0	15	Near complete	binchicken_co184_155	d__Bacteria;p__Desulfobacterota;c__DSM-4660;o__Desulfatiglandales;f__Desulfatiglandaceae;g__B111-G9;s__	0.93751	taxonomic classification fully defined by topology	v2.3.0	classification based on placement in class-level tree			Not Novel	2544	order	0.21	0.49	TRUE
binchicken_co184_157	binchicken_co184	metabat2	5481615	904	7861	48550	0.62	0.871	11	90.52	5.62	62.42	Gradient Boost (General Model)	CheckM2v1.0.2	0	0	0	15	Medium quality	SRP338002_co1_156	d__Bacteria;p__Planctomycetota;c__Phycisphaerae;o__Sedimentisphaerales;f__SG8-4;g__PLanc-01;s__	0.95529	taxonomic classification defined by topology and ANI	v2.3.0	classification based on placement in class-level tree	Genome not assigned to closest species as it falls outside its pre-defined ANI radius		Not Novel	4848	order	0.32	0.33	TRUE
binchicken_co184_159	binchicken_co184	metabat2	3159642	851	4181	22133	0.61	0.898	11	74.66	2.99	59.71	Gradient Boost (General Model)	CheckM2v1.0.2	0	0	0	15	Medium quality	binchicken_co184_159	d__Bacteria;p__Chloroflexota;c__Anaerolineae;o__B4-G1;f__B4-G1;g__;s__	0.79013	taxonomic classification fully defined by topology	v2.3.0	classification based on placement in class-level tree		d__Bacteria;p__Chloroflexota;c__Anaerolineae;o__B4-G1;f__B4-G1;g__binchicken_b7665;s__binchicken_b7665 binchicken_co184_159	Genus novelty	3317	genus	0.18	0.33	TRUE	Conditionally rare	Ethanol_fermentation_1,Nitrite_reduction_1,Lactate_fermentation_3,Se_reduction_2,Acetate_fermentation_1,Sulfate_reduction_1	Nitrite
binchicken_co184_167	binchicken_co184	metabat2	1882287	44	82310	161667	0.37	0.886	11	99.33	1.56	91.53	Neural Network (Specific Model)	CheckM2v1.0.2	1	0	0	20	Near complete	binchicken_co184_167	d__Archaea;p__Thermoproteota;c__Thermoprotei;o__QMSL01;f__B3-G16;g__;s__	0.80939	taxonomic novelty determined using RED	v2.3.0				Not Novel	1969	class	0.6	0.34	TRUE
binchicken_co184_169	binchicken_co184	metabat2	2770891	108	56577	152815	0.44	0.856	11	94.54	0.77	90.69	Gradient Boost (General Model)	CheckM2v1.0.2	0	0	0	17	Near complete	binchicken_co184_169	d__Bacteria;p__Acidobacteriota;c__Aminicenantia;o__Aminicenantales;f__JdFR-80;g__JdFR-80;s__JdFR-80 sp003648765		ani_screen	v2.3.0	classification based on ANI only			Not Novel	2288	kingdom	0	0.76	TRUE
binchicken_co184_170	binchicken_co184	metabat2	1961788	147	34162	223162	0.36	0.879	11	99.61	3.07	84.26	Neural Network (Specific Model)	CheckM2v1.0.2	0	0	0	19	Near complete	binchicken_co184_170	d__Archaea;p__Thermoproteota;c__Thermoprotei_A;o__EX4484-217-1;f__EX4484-217-1;g__DRYM01;s__	0.91498	taxonomic novelty determined using RED	v2.3.0				Not Novel	2272	kingdom	0.11	0.39	TRUE
binchicken_co184_174	binchicken_co184	metabat2	1367169	206	8623	37412	0.34	0.928	11	94.56	2.26	83.26	Gradient Boost (General Model)	CheckM2v1.0.2	1	0	0	19	Near complete	binchicken_co256_988	d__Archaea;p__Nanoarchaeota;c__Nanoarchaeia;o__Woesearchaeales;f__JACPBV01;g__;s__	0.78848	taxonomic classification fully defined by topology	v2.3.0				Not Novel	1531	kingdom	0.43	0.39	TRUE
binchicken_co184_178	binchicken_co184	metabat2	847410	149	7494	31784	0.38	0.844	11	90.76	4.88	66.36	Gradient Boost (General Model)	CheckM2v1.0.2	1	1	1	19	High quality	binchicken_co19_598	d__Bacteria;p__Patescibacteria;c__Andersenbacteria;o__;f__;g__;s__	0.45512	taxonomic novelty determined using RED	v2.3.0	classification based on placement in class-level tree			Not Novel	888	kingdom	0.07	0.42	TRUE
binchicken_co184_184	binchicken_co184	metabat2	2837153	119	45610	176004	0.4	0.922	11	99.71	0.31	98.16	Gradient Boost (General Model)	CheckM2v1.0.2	1	0	0	19	Near complete	binchicken_co256_918	d__Bacteria;p__QNDG01;c__QNDG01;o__QNDG01;f__DSAB01;g__;s__	0.70732	taxonomic novelty determined using RED	v2.3.0	classification based on placement in class-level tree	backbone tree has incongruent class classification		Not Novel	2425	kingdom	0.04	0.49	TRUE
binchicken_co184_185	binchicken_co184	metabat2	2090313	38	109473	294619	0.5	0.939	11	99.58	0.33	97.93	Gradient Boost (General Model)	CheckM2v1.0.2	1	1	0	18	Near complete	binchicken_co184_185	d__Bacteria;p__Acidobacteriota;c__B3-B38;o__B3-B38;f__JAGGZT01;g__JAGGZT01;s__JAGGZT01 sp021161905		ani_screen	v2.3.0	classification based on ANI only			Not Novel	1922	kingdom	0.04	0.46	TRUE
binchicken_co184_186	binchicken_co184	metabat2	1361172	224	9357	62778	0.4	0.905	11	89.6	0.09	89.15	Neural Network (Specific Model)	CheckM2v1.0.2	2	1	1	14	Medium quality	binchicken_co123_75	d__Archaea;p__Methanobacteriota_B;c__Thermococci;o__Thermococcales;f__Thermococcaceae;g__Thermococcus_A;s__Thermococcus_A sp003663525		ani_screen	v2.3.0	classification based on ANI only			Not Novel	1569	kingdom	0	0.91	TRUE
binchicken_co184_187	binchicken_co184	metabat2	1697832	122	22003	125390	0.41	0.917	11	93.81	0.79	89.86	Gradient Boost (General Model)	CheckM2v1.0.2	1	0	0	18	Near complete	binchicken_co184_187	d__Bacteria;p__Aerophobota;c__Aerophobia;o__Aerophobales;f__B3-G15;g__B3-G15;s__B3-G15 sp003648845		ani_screen	v2.3.0	classification based on ANI only			Not Novel	1771	kingdom	0.08	0.5	TRUE
binchicken_co184_188	binchicken_co184	metabat2	2515178	142	37068	144060	0.49	0.84	11	93.21	5.65	64.96	Gradient Boost (General Model)	CheckM2v1.0.2	0	1	1	19	Medium quality	binchicken_co6_548	d__Archaea;p__Asgardarchaeota;c__Jordarchaeia;o__Jordarchaeales;f__Freyrarchaeaceae;g__Freyrarchaeum;s__Freyrarchaeum guaymaensis		ani_screen	v2.3.0	classification based on ANI only			Not Novel	2611	kingdom	0.23	0.4	TRUE
binchicken_co184_189	binchicken_co184	metabat2	1681339	180	22539	61714	0.38	0.898	11	85.62	4.85	61.37	Neural Network (Specific Model)	CheckM2v1.0.2	1	0	0	14	Medium quality	binchicken_co6_446	d__Archaea;p__Thermoproteota;c__Thermoprotei_A;o__Sulfolobales;f__NBVN01;g__EX4484-204;s__	0.83737	taxonomic novelty determined using RED	v2.3.0				Not Novel	1962	class	0.11	0.37	TRUE
binchicken_co184_19	binchicken_co184	metabat2	1565368	397	4535	18213	0.39	0.885	11	84.04	6	54.04	Gradient Boost (General Model)	CheckM2v1.0.2	1	0	0	18	Medium quality	binchicken_co133_212	d__Archaea;p__Thermoproteota;c__Thermoprotei;o__QMSL01;f__B3-G16;g__B3-G16;s__B3-G16 sp021158375		ani_screen	v2.3.0	classification based on ANI only			Not Novel	1899	kingdom	0.14	0.4	TRUE
binchicken_co184_191	binchicken_co184	metabat2	1488706	45	53236	141391	0.37	0.897	11	98.98	3.77	80.13	Neural Network (Specific Model)	CheckM2v1.0.2	1	1	0	19	Near complete	binchicken_co123_270	d__Archaea;p__Thermoproteota;c__Methanomethylicia;o__Culexarchaeales;f__B10-G16;g__Culexmicrobium_B;s__Culexmicrobium_B thermophilum		ani_screen	v2.3.0	classification based on ANI only			Not Novel	1653	kingdom	0.11	0.43	TRUE
binchicken_co184_195	binchicken_co184	metabat2	856481	63	24397	42874	0.37	0.906	11	94.63	0.12	94.03	Gradient Boost (General Model)	CheckM2v1.0.2	0	1	0	16	Near complete	binchicken_co184_195	d__Archaea;p__Aenigmatarchaeota;c__Aenigmatarchaeia;o__QMZP01;f__QMZP01;g__QMZY01;s__QMZY01 sp003663415		ani_screen	v2.3.0	classification based on ANI only			Not Novel	955	kingdom	0.26	0.39	TRUE
binchicken_co184_196	binchicken_co184	metabat2	1946985	305	9071	55455	0.37	0.912	11	92.04	1.63	83.89	Gradient Boost (General Model)	CheckM2v1.0.2	0	2	1	14	Near complete	binchicken_co6_534	d__Bacteria;p__Aerophobota;c__Aerophobia;o__Aerophobales;f__B3-G15;g__;s__	0.81313	taxonomic classification fully defined by topology	v2.3.0	classification based on placement in class-level tree			Not Novel	2081	kingdom	0.08	0.47	TRUE
binchicken_co184_197	binchicken_co184	metabat2	1433961	170	17080	70681	0.35	0.926	11	86.48	6.19	55.53	Gradient Boost (General Model)	CheckM2v1.0.2	1	1	0	16	Medium quality	binchicken_co256_927	d__Bacteria;p__Omnitrophota;c__Koll11;o__Duberdicusellales;f__Duberdicusellaceae;g__Duberdicusella;s__Duberdicusella sinuisediminis		ani_screen	v2.3.0	classification based on ANI only			Not Novel	1514	order	0.03	0.4	TRUE
binchicken_co184_198	binchicken_co184	metabat2	563215	89	8562	27938	0.29	0.91	11	84.82	1.1	79.32	Gradient Boost (General Model)	CheckM2v1.0.2	1	0	0	19	Medium quality	binchicken_co19_580	d__Archaea;p__Nanoarchaeota;c__Nanoarchaeia;o__Pacearchaeales;f__GW2011-AR1;g__WJLC01;s__	0.91953	taxonomic novelty determined using RED	v2.3.0				Not Novel	712	order	0.09	0.33	TRUE
binchicken_co184_20	binchicken_co184	metabat2	1008379	163	8708	32034	0.41	0.9	11	85.83	2.81	71.78	Gradient Boost (General Model)	CheckM2v1.0.2	1	0	0	16	Medium quality	binchicken_co184_20	d__Archaea;p__Thermoproteota;c__Nitrososphaeria;o__Geothermarchaeales;f__;g__;s__	0.61579	taxonomic novelty determined using RED	v2.3.0			d__Archaea;p__Thermoproteota;c__Nitrososphaeria;o__Geothermarchaeales;f__binchicken_a114;g__binchicken_a642;s__binchicken_a642 binchicken_co184_20	Family novelty	1286	genus	0.53	0.25	TRUE	Strictly rare	Sulfate_reduction_3	Sulfate
binchicken_co184_201	binchicken_co184	metabat2	643649	174	4070	17326	0.37	0.885	11	65.87	0.46	63.57	Gradient Boost (General Model)	CheckM2v1.0.2	1	1	1	16	Medium quality	binchicken_co19_298	d__Archaea;p__Aenigmatarchaeota;c__Aenigmatarchaeia;o__CG10238-14;f__SCSR01;g__JAUWZS01;s__	0.84977	taxonomic novelty determined using RED	v2.3.0				Not Novel	859	kingdom	0.28	0.34	TRUE
binchicken_co184_204	binchicken_co184	metabat2	2058522	357	7276	26439	0.48	0.869	11	92.87	0.01	92.82	Gradient Boost (General Model)	CheckM2v1.0.2	1	0	0	19	Near complete	binchicken_co123_198	d__Bacteria;p__Desulfobacterota;c__Desulfobacteria;o__C00003060;f__C00003060;g__B23-G16;s__B23-G16 sp003647435		ani_screen	v2.3.0	classification based on ANI only			Not Novel	1894	genus	0.32	0.43	TRUE
binchicken_co184_207	binchicken_co184	metabat2	3834420	560	9595	38406	0.37	0.837	11	93.45	1.96	83.65	Gradient Boost (General Model)	CheckM2v1.0.2	0	0	0	16	Near complete	binchicken_co19_583	d__Bacteria;p__Calditrichota;c__Calditrichia;o__RBG-13-44-9;f__RBG-13-44-9;g__;s__	0.79147	taxonomic novelty determined using RED	v2.3.0	classification based on placement in class-level tree			Not Novel	3431	genus	0.2	0.29	TRUE
binchicken_co184_209	binchicken_co184	metabat2	736081	218	4117	12105	0.36	0.917	11	81.08	2.74	67.38	Gradient Boost (General Model)	CheckM2v1.0.2	0	0	0	17	Medium quality	binchicken_co19_519	d__Archaea;p__Nanoarchaeota;c__Nanoarchaeia;o__SCGC-AAA011-G17;f__;g__;s__	0.6782	taxonomic novelty determined using RED	v2.3.0				Not Novel	952	kingdom	0.42	0.37	TRUE
binchicken_co184_216	binchicken_co184	metabat2	505913	152	3753	10600	0.3	0.905	11	73.64	0.58	70.74	Gradient Boost (General Model)	CheckM2v1.0.2	1	0	0	17	Medium quality	binchicken_co184_216	d__Archaea;p__Nanoarchaeota;c__Nanoarchaeia;o__Pacearchaeales;f__JAHJTO01;g__JAHJTO01;s__	0.82491	taxonomic novelty determined using RED	v2.3.0			d__Archaea;p__Nanoarchaeota;c__Nanoarchaeia;o__Pacearchaeales;f__JAHJTO01;g__binchicken_a669;s__binchicken_a669 binchicken_co184_216	Genus novelty	629	kingdom	0.26	0.36	TRUE	Strictly rare		Unknown
binchicken_co184_218	binchicken_co184	metabat2	1066989	322	3687	13558	0.37	0.955	11	73.58	1.46	66.28	Gradient Boost (General Model)	CheckM2v1.0.2	0	0	0	12	Medium quality	binchicken_co184_218	d__Archaea;p__Methanobacteriota_B;c__;o__;f__;g__;s__	0.22524	taxonomic novelty determined using RED	v2.3.0			d__Archaea;p__Methanobacteriota_B;c__binchicken_a5;o__binchicken_a24;f__binchicken_a138;g__binchicken_a758;s__binchicken_a758 binchicken_co184_218	Class novelty	1374	kingdom	0.28	0.39	TRUE	Strictly rare	Ethanol_fermentation_1,Sulfate_reduction_1,Ethanol_fermentation_2	Sulfate
binchicken_co184_229	binchicken_co184	metabat2	3343895	386	14896	87666	0.3	0.825	11	90.82	3.15	75.07	Gradient Boost (General Model)	CheckM2v1.0.2	0	2	0	17	Near complete	binchicken_co19_559	d__Archaea;p__Asgardarchaeota;c__Lokiarchaeia;o__Sigynarchaeales;f__SOKP01;g__SOKP01;s__	0.9211	taxonomic classification fully defined by topology	v2.3.0				Not Novel	3258	kingdom	0.46	0.32	TRUE
binchicken_co184_23	binchicken_co184	metabat2	2195327	300	10152	38442	0.46	0.934	11	88.09	2.25	76.84	Gradient Boost (General Model)	CheckM2v1.0.2	0	0	0	18	Medium quality	binchicken_co184_23	d__Bacteria;p__Marinisomatota;c__AB16;o__AB16;f__46-47;g__46-47;s__46-47 sp003644575		ani_screen	v2.3.0	classification based on ANI only			Not Novel	2116	genus	0.26	0.26	TRUE
binchicken_co184_234	binchicken_co184	metabat2	1608031	189	16375	49145	0.42	0.943	11	86.12	2.25	74.87	Neural Network (Specific Model)	CheckM2v1.0.2	0	0	0	16	Medium quality	binchicken_co19_499	d__Bacteria;p__Thermotogota;c__Thermotogae;o__Thermotogales;f__Thermotogaceae;g__4484-232;s__	0.97329	taxonomic classification defined by topology and ANI	v2.3.0	classification based on placement in class-level tree	Genome not assigned to closest species as it falls outside its pre-defined ANI radius		Not Novel	1692	order	0.11	0.52	TRUE
binchicken_co184_235	binchicken_co184	metabat2	384655	155	2501	6556	0.37	0.903	11	57.51	0.69	54.06	Gradient Boost (General Model)	CheckM2v1.0.2	0	0	0	11	Medium quality	binchicken_co256_249	d__Bacteria;p__Patescibacteria;c__ABY1;o__UBA2591;f__MWDC01;g__MWDC01;s__	0.88762	taxonomic classification fully defined by topology	v2.3.0	classification based on placement in class-level tree			Not Novel	498	kingdom	0.08	0.45	TRUE
binchicken_co184_236	binchicken_co184	metabat2	923340	308	3168	18764	0.33	0.918	11	63.53	2.68	50.13	Gradient Boost (General Model)	CheckM2v1.0.2	1	0	1	12	Medium quality	binchicken_co19_615	d__Archaea;p__Nanoarchaeota;c__Nanoarchaeia;o__Woesearchaeales;f__GW2011-AR15;g__JAAXVZ01;s__	0.85477	taxonomic novelty determined using RED	v2.3.0				Not Novel	1214	order	0.04	0.3	FALSE
binchicken_co184_24	binchicken_co184	metabat2	1443007	270	7770	44585	0.41	0.912	11	76.47	0.78	72.57	Gradient Boost (General Model)	CheckM2v1.0.2	0	0	0	9	Medium quality	binchicken_co184_24	d__Archaea;p__Thermoproteota;c__Bathyarchaeia;o__Bathyarchaeales;f__WUQV01;g__AUK093;s__	0.87642	taxonomic novelty determined using RED	v2.3.0			d__Archaea;p__Thermoproteota;c__Bathyarchaeia;o__Bathyarchaeales;f__WUQV01;g__binchicken_a627;s__binchicken_a627 binchicken_co184_24	Genus novelty	1751	class	0.07	0.39	TRUE	Conditionally rare	Acetate_fermentation_1,Sulfate_reduction_3	Sulfate
binchicken_co184_243	binchicken_co184	metabat2	852847	132	8824	29203	0.4	0.92	11	76.23	0.24	75.03	Neural Network (Specific Model)	CheckM2v1.0.2	0	0	0	18	Medium quality	binchicken_co184_243	d__Archaea;p__Thermoplasmatota;c__E2;o__DHVEG-1;f__B18-G2;g__B18-G2;s__	0.93993	taxonomic classification defined by topology and ANI	v2.3.0				Not Novel	995	genus	0.15	0.35	TRUE
binchicken_co184_248	binchicken_co184	metabat	1745363	70	49964	214291	0.36	0.891	11	96.09	5.99	66.14	Gradient Boost (General Model)	CheckM2v1.0.2	1	0	0	17	Medium quality	binchicken_co184_248	d__Archaea;p__Thermoproteota;c__Methanomethylicia;o__Culexarchaeales;f__Culexmicrobiaceae;g__Culexmicrobium_A;s__Culexmicrobium_A profundum		ani_screen	v2.3.0	classification based on ANI only			Not Novel	1998	kingdom	0.13	0.41	TRUE
binchicken_co184_250	binchicken_co184	metabat	1700076	14	200692	232012	0.43	0.889	11	91.29	0.32	89.69	Neural Network (Specific Model)	CheckM2v1.0.2	1	0	0	19	Near complete	binchicken_co184_250	d__Archaea;p__Thermoproteota;c__Thermoprotei;o__Thermoproteales;f__B15-G16;g__B15-G16;s__B15-G16 sp003649205		ani_screen	v2.3.0	classification based on ANI only			Not Novel	1965	class	0.28	0.3	TRUE
binchicken_co184_251	binchicken_co184	metabat	1672022	119	20738	59470	0.47	0.871	11	95.01	0.91	90.46	Gradient Boost (General Model)	CheckM2v1.0.2	0	1	0	19	Near complete	binchicken_co19_509	d__Archaea;p__Thermoproteota;c__Bathyarchaeia;o__Bathyarchaeales;f__B26-1;g__PIYB01;s__PIYB01 sp003601835		ani_screen	v2.3.0	classification based on ANI only			Not Novel	1758	class	0.03	0.46	TRUE
binchicken_co184_253	binchicken_co184	metabat	1670646	131	25109	80870	0.39	0.946	11	95.25	0.09	94.8	Gradient Boost (General Model)	CheckM2v1.0.2	0	2	0	18	Near complete	SRP338002_co1_77	d__Bacteria;p__WOR-3;c__Hydrothermia;o__UBA1063;f__UBA1063;g__B29-G16;s__B29-G16 sp003644895		ani_screen	v2.3.0	classification based on ANI only			Not Novel	1666	kingdom	0.07	0.45	TRUE
binchicken_co184_254	binchicken_co184	metabat	1649658	47	59126	162120	0.42	0.882	11	92.13	0.79	88.18	Neural Network (Specific Model)	CheckM2v1.0.2	1	0	0	20	Near complete	binchicken_co184_254	d__Archaea;p__Thermoproteota;c__Thermoprotei;o__Thermofilales;f__B20-G17;g__B67-G16;s__B67-G16 sp003650675		ani_screen	v2.3.0	classification based on ANI only			Not Novel	1721	kingdom	0.09	0.4	TRUE
binchicken_co184_255	binchicken_co184	metabat	1648070	261	8603	38845	0.42	0.946	11	94.51	0.29	93.06	Gradient Boost (General Model)	CheckM2v1.0.2	1	1	0	19	Near complete	binchicken_co19_486	d__Bacteria;p__WOR-3;c__UBA3072;o__UBA3072;f__B12-G15;g__B12-G15;s__B12-G15 sp003646055		ani_screen	v2.3.0	classification based on ANI only			Not Novel	1662	kingdom	0.06	0.43	TRUE
binchicken_co184_256	binchicken_co184	metabat	1635271	80	41464	199653	0.34	0.91	11	95.4	2.71	81.85	Gradient Boost (General Model)	CheckM2v1.0.2	1	1	0	17	Near complete	binchicken_co184_256	d__Bacteria;p__Omnitrophota;c__Koll11;o__Duberdicusellales;f__4484-171;g__4484-171;s__	0.85566	taxonomic classification fully defined by topology	v2.3.0	classification based on placement in class-level tree		d__Bacteria;p__Omnitrophota;c__Koll11;o__Duberdicusellales;f__4484-171;g__binchicken_b4259;s__binchicken_b4259 binchicken_co184_256	Genus novelty	1642	kingdom	0.03	0.56	TRUE	Conditionally rare	Nitrite_reduction_1,Lactate_fermentation_3,Acetate_fermentation_1,Acetate_fermentation_2	Nitrite
binchicken_co184_258	binchicken_co184	metabat	1622189	48	57601	138099	0.42	0.901	11	99.96	4.25	78.71	Neural Network (Specific Model)	CheckM2v1.0.2	1	0	0	18	Near complete	binchicken_co6_480	d__Archaea;p__Thermoproteota;c__Methanomethylicia;o__Culexarchaeales;f__Culexmicrobiaceae;g__Culexmicrobium;s__Culexmicrobium cathedralense		ani_screen	v2.3.0	classification based on ANI only			Not Novel	1766	kingdom	0.11	0.43	TRUE
binchicken_co184_259	binchicken_co184	metabat	1584205	281	7391	25060	0.5	0.905	11	90.06	0.01	90.01	Gradient Boost (General Model)	CheckM2v1.0.2	1	1	0	19	Near complete	binchicken_co184_259	d__Bacteria;p__Desulfobacterota;c__Dissulfuribacteria;o__Dissulfuribacterales;f__UBA3076;g__UBA3076;s__UBA3076 sp003194485		ani_screen	v2.3.0	classification based on ANI only			Not Novel	1498	family	0.38	0.49	TRUE
binchicken_co184_26	binchicken_co184	metabat2	1188745	179	9896	37944	0.39	0.898	11	90.01	0.04	89.81	Gradient Boost (General Model)	CheckM2v1.0.2	1	0	0	13	Near complete	binchicken_co184_26	d__Archaea;p__Altiarchaeota;c__Altiarchaeia;o__IMC4;f__QMZM01;g__QMZG01;s__QMZG01 sp003663045		ani_screen	v2.3.0	classification based on ANI only			Not Novel	1252	phylum	0.12	0.39	TRUE
binchicken_co184_260	binchicken_co184	metabat	3751164	361	15633	65092	0.59	0.88	11	98.11	3.03	82.96	Gradient Boost (General Model)	CheckM2v1.0.2	1	0	0	16	Near complete	binchicken_co184_260	d__Bacteria;p__Desulfobacterota;c__DSM-4660;o__Desulfatiglandales;f__Desulfatiglandaceae;g__B17-G16;s__B17-G16 sp003646975		ani_screen	v2.3.0	classification based on ANI only			Not Novel	3617	order	0.27	0.48	TRUE
binchicken_co184_262	binchicken_co184	metabat	1493235	88	25159	100765	0.46	0.888	11	98.93	1.49	91.48	Neural Network (Specific Model)	CheckM2v1.0.2	1	0	0	20	Near complete	binchicken_co184_262	d__Archaea;p__Thermoproteota;c__Thermoprotei_A;o__Sulfolobales;f__NBVN01;g__B83-G16;s__B83-G16 sp003661745		ani_screen	v2.3.0	classification based on ANI only			Not Novel	1697	kingdom	0.08	0.45	TRUE
binchicken_co184_263	binchicken_co184	metabat	1491626	150	14794	54894	0.63	0.934	11	89.95	0.45	87.7	Gradient Boost (General Model)	CheckM2v1.0.2	1	0	0	16	Medium quality	binchicken_co256_370	d__Bacteria;p__Bipolaricaulota;c__Bipolaricaulia;o__UBA7950;f__UBA9294;g__S016-54;s__S016-54 sp021159055		ani_screen	v2.3.0	classification based on ANI only			Not Novel	1530	class	0.28	0.37	TRUE
binchicken_co184_264	binchicken_co184	metabat	1479043	244	8496	25094	0.43	0.897	11	92.78	0.06	92.48	Gradient Boost (General Model)	CheckM2v1.0.2	1	0	0	19	Near complete	binchicken_co184_264	d__Archaea;p__Halobacteriota;c__Syntropharchaeia;o__Alkanophagales;f__Methanospirareceae;g__QMVO01;s__QMVO01 sp003661125		ani_screen	v2.3.0	classification based on ANI only			Not Novel	1694	kingdom	0.19	0.46	TRUE
binchicken_co184_265	binchicken_co184	metabat	1848879	83	44920	127703	0.4	0.901	11	96.32	1.03	91.17	Neural Network (Specific Model)	CheckM2v1.0.2	1	0	0	20	Near complete	binchicken_co184_265	d__Archaea;p__Thermoproteota;c__Thermoprotei;o__QMSL01;f__B3-G16;g__B3-G16;s__B3-G16 sp003649665		ani_screen	v2.3.0	classification based on ANI only			Not Novel	1943	kingdom	0.12	0.41	TRUE
binchicken_co184_267	binchicken_co184	metabat	1321674	221	7328	32780	0.41	0.923	11	84.29	0.25	83.04	Neural Network (Specific Model)	CheckM2v1.0.2	1	0	1	17	Medium quality	binchicken_co19_520	d__Archaea;p__Thermoplasmatota;c__Thermoplasmata;o__Aciduliprofundales;f__Aciduliprofundaceae;g__S014-41;s__S014-41 sp021160945		ani_screen	v2.3.0	classification based on ANI only			Not Novel	1584	kingdom	0.06	0.63	TRUE
binchicken_co184_269	binchicken_co184	metabat	1251555	249	5901	26047	0.5	0.921	11	77.01	1.04	71.81	Gradient Boost (General Model)	CheckM2v1.0.2	0	0	0	20	Medium quality	binchicken_co256_1038	d__Archaea;p__Thermoplasmatota;c__E2;o__UBA202;f__JdFR-43;g__B78-G9;s__B78-G9 sp003650975		ani_screen	v2.3.0	classification based on ANI only			Not Novel	1416	kingdom	0.19	0.44	TRUE
binchicken_co184_272	binchicken_co184	metabat	1167575	174	9147	53334	0.44	0.938	11	94.75	0.98	89.85	Neural Network (Specific Model)	CheckM2v1.0.2	0	0	0	19	Near complete	binchicken_co357_76	d__Archaea;p__Thermoplasmatota;c__E2;o__UBA202;f__DSCA01;g__VBQP01;s__VBQP01 sp021159125		ani_screen	v2.3.0	classification based on ANI only			Not Novel	1278	genus	0.28	0.29	TRUE
binchicken_co184_273	binchicken_co184	metabat	1155839	163	9832	29882	0.37	0.932	11	95.29	0.22	94.19	Gradient Boost (General Model)	CheckM2v1.0.2	1	0	0	19	Near complete	binchicken_co19_457	d__Archaea;p__Methanobacteriota_B;c__Thermococci;o__Methanofastidiosales;f__B48-G16;g__B48-G16;s__B48-G16 sp021159325		ani_screen	v2.3.0	classification based on ANI only			Not Novel	1367	kingdom	0.2	0.47	TRUE
binchicken_co184_275	binchicken_co184	metabat	1084346	151	10174	34008	0.45	0.914	11	79.49	0.75	75.74	Neural Network (Specific Model)	CheckM2v1.0.2	0	1	0	20	Medium quality	binchicken_co123_241	d__Archaea;p__Thermoproteota;c__Korarchaeia;o__Korarchaeales;f__Korarchaeaceae;g__WALU01;s__WALU01 sp021158805		ani_screen	v2.3.0	classification based on ANI only			Not Novel	1284	family	0.05	0.47	TRUE
binchicken_co184_276	binchicken_co184	metabat	1078204	125	13798	39168	0.52	0.917	11	89.16	1.13	83.51	Gradient Boost (General Model)	CheckM2v1.0.2	0	0	0	14	Medium quality	binchicken_co184_276	d__Archaea;p__Thermoproteota;c__Nitrososphaeria_A;o__Caldarchaeales;f__Wolframiiraptoraceae;g__Wolframiiraptor;s__	0.92898	taxonomic classification fully defined by topology	v2.3.0			d__Archaea;p__Thermoproteota;c__Nitrososphaeria_A;o__Caldarchaeales;f__Wolframiiraptoraceae;g__Wolframiiraptor;s__Wolframiiraptor binchicken_co184_276	Species novelty	1258	class	0.49	0.37	TRUE	Conditionally rare	Acetate_fermentation_1	Fermentation
binchicken_co184_277	binchicken_co184	metabat	1047091	130	11957	51201	0.63	0.937	11	68.92	0.06	68.62	Neural Network (Specific Model)	CheckM2v1.0.2	0	0	0	9	Medium quality	SRP338002_co1_73	d__Bacteria;p__Bipolaricaulota;c__Bipolaricaulia;o__UBA7950;f__UBA9294;g__B2-G16;s__	0.90788	taxonomic classification defined by topology and ANI	v2.3.0	classification based on placement in class-level tree			Not Novel	1150	kingdom	0.05	0.49	TRUE
binchicken_co184_278	binchicken_co184	metabat	1046734	263	4616	17762	0.65	0.925	11	78.05	0.36	76.25	Gradient Boost (General Model)	CheckM2v1.0.2	0	0	0	9	Medium quality	binchicken_co184_278	d__Bacteria;p__Bipolaricaulota;c__Bipolaricaulia;o__Bipolaricaulales;f__Bipolaricaulaceae;g__UBA3574;s__	0.92013	taxonomic classification defined by topology and ANI	v2.3.0	classification based on placement in class-level tree			Not Novel	1244	kingdom	0	0.69	TRUE
binchicken_co184_279	binchicken_co184	metabat	1017785	191	7243	21539	0.44	0.925	11	90.5	2	80.5	Gradient Boost (General Model)	CheckM2v1.0.2	1	0	0	12	Near complete	binchicken_co6_413	d__Archaea;p__Thermoproteota;c__Bathyarchaeia;o__Bathyarchaeales;f__UBA233;g__PIYA01;s__PIYA01 sp003601785		ani_screen	v2.3.0	classification based on ANI only			Not Novel	1293	phylum	0.11	0.51	TRUE
binchicken_co184_28	binchicken_co184	metabat2	1000203	193	6097	44483	0.4	0.925	11	90.59	0.39	88.64	Gradient Boost (General Model)	CheckM2v1.0.2	1	0	0	19	Near complete	binchicken_co184_28	d__Archaea;p__Nanoarchaeota;c__Nanoarchaeia;o__Woesearchaeales;f__B29-G15;g__;s__	0.8004	taxonomic novelty determined using RED	v2.3.0				Not Novel	1168	kingdom	0.4	0.34	TRUE
binchicken_co184_280	binchicken_co184	metabat	944152	148	8516	38237	0.35	0.899	11	82.88	0.19	81.93	Neural Network (Specific Model)	CheckM2v1.0.2	0	1	0	15	Medium quality	binchicken_co184_280	d__Archaea;p__Thermoplasmatota;c__E2;o__DHVEG-1;f__B8-G13;g__B8-G13;s__B8-G13 sp021162485		ani_screen	v2.3.0	classification based on ANI only			Not Novel	1049	phylum	0.02	0.46	TRUE
binchicken_co184_282	binchicken_co184	metabat	929475	137	8939	27342	0.38	0.923	11	84.96	0	84.96	Neural Network (Specific Model)	CheckM2v1.0.2	0	0	0	18	Medium quality	binchicken_co6_401	d__Archaea;p__Thermoplasmatota;c__E2;o__DHVEG-1;f__B18-G2;g__;s__	0.76269	taxonomic novelty determined using RED	v2.3.0				Not Novel	1072	genus	0.04	0.39	TRUE
binchicken_co184_283	binchicken_co184	metabat	903447	206	5284	19998	0.5	0.919	11	70.12	1.85	60.87	Gradient Boost (General Model)	CheckM2v1.0.2	1	0	0	16	Medium quality	binchicken_co6_540	d__Archaea;p__Thermoproteota;c__Nitrososphaeria_A;o__Caldarchaeales;f__Wolframiiraptoraceae;g__Wolframiiraptor;s__	0.99171	taxonomic classification defined by topology and ANI	v2.3.0		Genome not assigned to closest species as it falls outside its pre-defined ANI radius		Not Novel	1172	family	0.47	0.36	TRUE
binchicken_co184_284	binchicken_co184	metabat	888725	87	14521	34963	0.39	0.862	11	86.65	0	86.65	Neural Network (Specific Model)	CheckM2v1.0.2	1	0	0	19	Medium quality	binchicken_co256_28	d__Archaea;p__Nanoarchaeota;c__Nanoarchaeia;o__Woesearchaeales;f__SM23-78;g__SM23-78;s__SM23-78 sp011372335		ani_screen	v2.3.0	classification based on ANI only			Not Novel	952	order	0.24	0.24	TRUE
binchicken_co184_286	binchicken_co184	metabat	3266987	79	63983	188105	0.48	0.853	11	99.1	4.41	77.05	Gradient Boost (General Model)	CheckM2v1.0.2	1	0	1	19	Near complete	binchicken_co184_286	d__Bacteria;p__Desulfobacterota;c__Desulfobacteria;o__C00003060;f__C00003060;g__B60-G16;s__B60-G16 sp003647275		ani_screen	v2.3.0	classification based on ANI only			Not Novel	3081	phylum	0.03	0.48	TRUE
binchicken_co184_289	binchicken_co184	metabat	800010	207	4295	29254	0.45	0.934	11	60.23	0.84	56.03	Neural Network (Specific Model)	CheckM2v1.0.2	1	0	0	9	Medium quality	binchicken_co123_216	d__Archaea;p__Thermoproteota;c__Nitrososphaeria_A;o__Caldarchaeales;f__Wolframiiraptoraceae;g__Wolframiiraptor;s__Wolframiiraptor sp021159365		ani_screen	v2.3.0	classification based on ANI only			Not Novel	1014	kingdom	0.1	0.45	TRUE
binchicken_co184_29	binchicken_co184	metabat2	1521751	493	3285	13183	0.32	0.923	11	79.58	3.31	63.03	Gradient Boost (General Model)	CheckM2v1.0.2	2	0	0	10	Medium quality	binchicken_co19_255	d__Bacteria;p__UBA6262;c__UBA6262;o__;f__;g__;s__	0.48293	taxonomic novelty determined using RED	v2.3.0	classification based on placement in class-level tree			Not Novel	1869	kingdom	0.06	0.41	TRUE
binchicken_co184_291	binchicken_co184	metabat	719392	247	3002	12133	0.44	0.908	11	56.64	0.4	54.64	Gradient Boost (General Model)	CheckM2v1.0.2	0	0	0	12	Medium quality	binchicken_co256_378	d__Archaea;p__Hadarchaeota;c__B88-G9;o__B88-G9;f__B88-G9;g__B88-G9;s__B88-G9 sp003660555		ani_screen	v2.3.0	classification based on ANI only			Not Novel	1013	kingdom	0.19	0.4	TRUE
binchicken_co184_294	binchicken_co184	metabat	3224394	238	26174	132935	0.39	0.86	11	93.97	0.17	93.12	Gradient Boost (General Model)	CheckM2v1.0.2	0	1	0	18	Near complete	binchicken_co19_489	d__Bacteria;p__Spirochaetota;c__B62-G9;o__B62-G9;f__;g__;s__	0.60626	taxonomic novelty determined using RED	v2.3.0	classification based on placement in class-level tree			Not Novel	2925	kingdom	0.04	0.45	TRUE
binchicken_co184_295	binchicken_co184	metabat	609354	50	16977	70921	0.32	0.931	11	95.52	0.93	90.87	Gradient Boost (General Model)	CheckM2v1.0.2	1	0	0	16	Near complete	binchicken_co6_188	d__Bacteria;p__Patescibacteria;c__ABY1;o__UBA2591;f__;g__;s__	0.65002	taxonomic novelty determined using RED	v2.3.0	classification based on placement in class-level tree			Not Novel	618	kingdom	0.02	0.48	TRUE
binchicken_co184_298	binchicken_co184	metabat	583481	13	400551	400551	0.44	0.871	11	89.01	0.81	84.96	Neural Network (Specific Model)	CheckM2v1.0.2	1	1	1	18	Medium quality	binchicken_co184_298	d__Bacteria;p__Patescibacteria;c__Kazan-3B-28;o__Kazan-3B-28;f__Kazan-3B-28;g__B79-G16;s__B79-G16 sp003647645		ani_screen	v2.3.0	classification based on ANI only			Not Novel	572	kingdom	0	0.5	TRUE
binchicken_co184_299	binchicken_co184	metabat	554610	23	49736	65074	0.32	0.897	11	96.22	0.78	92.32	Gradient Boost (General Model)	CheckM2v1.0.2	1	1	2	20	High quality	binchicken_co6_438	d__Bacteria;p__Patescibacteria;c__ABY1;o__UBA2591;f__MWDC01;g__MWDC01;s__MWDC01 sp021158435		ani_screen	v2.3.0	classification based on ANI only			Not Novel	535	phylum	0.58	0.36	TRUE
binchicken_co184_30	binchicken_co184	metabat2	859676	302	2899	10476	0.42	0.851	11	54.57	0	54.57	Gradient Boost (General Model)	CheckM2v1.0.2	0	0	0	16	Medium quality	binchicken_co19_625	d__Archaea;p__Halobacteriota;c__Methanosarcinia;o__Methanosarcinales;f__EX4572-44;g__Ethanoperedens;s__	0.97178	taxonomic classification defined by topology and ANI	v2.3.0		Genome not assigned to closest species as it falls outside its pre-defined ANI radius		Not Novel	1054	kingdom	0.12	0.53	TRUE
binchicken_co184_300	binchicken_co184	metabat	515064	87	6709	21003	0.38	0.956	11	87.65	0.22	86.55	Gradient Boost (General Model)	CheckM2v1.0.2	1	0	0	18	Medium quality	binchicken_co256_1001	d__Archaea;p__Nanoarchaeota;c__Nanoarchaeia;o__Parvarchaeales;f__;g__;s__	0.51117	taxonomic novelty determined using RED	v2.3.0				Not Novel	663	kingdom	0.2	0.31	TRUE
binchicken_co184_301	binchicken_co184	metabat	508996	124	4611	19330	0.28	0.881	11	87.57	0.01	87.52	Gradient Boost (General Model)	CheckM2v1.0.2	0	1	0	14	Medium quality	binchicken_co184_301	d__Bacteria;p__Patescibacteria;c__Paceibacteria;o__UBA6257;f__JAGGUH01;g__JAGGUH01;s__	0.97818	taxonomic classification defined by topology and ANI	v2.3.0	classification based on placement in class-level tree	Genome not assigned to closest species as it falls outside its pre-defined ANI radius		Not Novel	500	kingdom	0.03	0.45	TRUE
binchicken_co184_302	binchicken_co184	metabat	484109	47	17791	30667	0.42	0.893	11	93.53	0	93.53	Gradient Boost (General Model)	CheckM2v1.0.2	2	1	2	18	High quality	binchicken_co184_302	d__Bacteria;p__Patescibacteria;c__Paceibacteria;o__Paceibacterales;f__MHMH01;g__;s__	0.83116	taxonomic novelty determined using RED	v2.3.0	classification based on placement in class-level tree			Not Novel	514	phylum	0.45	0.54	TRUE
binchicken_co184_303	binchicken_co184	metabat	431686	139	3368	9236	0.33	0.87	11	65.47	1.07	60.12	Neural Network (Specific Model)	CheckM2v1.0.2	1	0	0	10	Medium quality	binchicken_co6_236	d__Bacteria;p__Patescibacteria;c__Paceibacteria;o__RBG-13-40-8-A;f__JAUWHN01;g__;s__	0.74943	taxonomic novelty determined using RED	v2.3.0	classification based on placement in class-level tree			Not Novel	501	kingdom	0.02	0.51	TRUE
binchicken_co184_307	binchicken_co184	metabat	3113658	386	13547	56464	0.35	0.875	11	96.34	1.99	86.39	Gradient Boost (General Model)	CheckM2v1.0.2	1	1	0	17	Near complete	binchicken_co19_578	d__Bacteria;p__Spirochaetota;c__B62-G9;o__B62-G9;f__B62-G9;g__B62-G9;s__	0.92986	taxonomic classification defined by topology and ANI	v2.3.0	classification based on placement in class-level tree	Genome not assigned to closest species as it falls outside its pre-defined ANI radius		Not Novel	3036	kingdom	0.06	0.44	TRUE
binchicken_co184_312	binchicken_co184	metabat	2980842	298	14529	51315	0.52	0.893	11	89.98	2.3	78.48	Gradient Boost (General Model)	CheckM2v1.0.2	1	0	0	19	Medium quality	binchicken_co19_508	d__Bacteria;p__Electryoneota;c__B3-LCP;o__B3-LCP;f__B3-LCP;g__;s__	0.79719	taxonomic classification fully defined by topology	v2.3.0	classification based on placement in class-level tree			Not Novel	2685	family	0.75	0.2	TRUE
binchicken_co184_313	binchicken_co184	metabat	2811427	987	3036	14574	0.39	0.898	11	65.67	1.28	59.27	Gradient Boost (General Model)	CheckM2v1.0.2	0	0	0	17	Medium quality	binchicken_co184_313	d__Bacteria;p__KSB1;c__UBA2214;o__AABM5-25-91;f__AABM5-25-91;g__;s__	0.8358	taxonomic novelty determined using RED	v2.3.0	classification based on placement in class-level tree		d__Bacteria;p__KSB1;c__UBA2214;o__AABM5-25-91;f__AABM5-25-91;g__binchicken_b7720;s__binchicken_b7720 binchicken_co184_313	Genus novelty	2822	genus	0.28	0.38	FALSE	Conditionally rare	Butanoate_fermentation_1,Nitrate_reduction_2,Ethanol_fermentation_1,Acetate_fermentation_1,Sulfate_reduction_1,Acetate_fermentation_2,MHC	Nitrate
binchicken_co184_315	binchicken_co184	metabat	2704196	582	5516	27150	0.42	0.9	11	89.29	3.85	70.04	Gradient Boost (General Model)	CheckM2v1.0.2	1	0	0	16	Medium quality	binchicken_co355_252	d__Bacteria;p__Bacteroidota;c__Bacteroidia;o__Bacteroidales;f__VadinHA17;g__DRPN01;s__DRPN01 sp011374625		ani_screen	v2.3.0	classification based on ANI only			Not Novel	2643	phylum	0.05	0.47	TRUE
binchicken_co184_317	binchicken_co184	metabat	1652237	342	5846	18498	0.38	0.906	11	78.52	4.43	56.37	Gradient Boost (General Model)	CheckM2v1.0.2	0	0	0	11	Medium quality	binchicken_co19_536	d__Bacteria;p__Aerophobota;c__Aerophobia;o__Aerophobales;f__B3-G15;g__JAGGTG01;s__JAGGTG01 sp021163905		ani_screen	v2.3.0	classification based on ANI only			Not Novel	1745	kingdom	0.07	0.48	TRUE
binchicken_co184_319	binchicken_co184	metabat	2576773	508	6199	20169	0.64	0.896	11	91.18	2.89	76.73	Gradient Boost (General Model)	CheckM2v1.0.2	1	1	0	16	Near complete	binchicken_co19_589	d__Bacteria;p__Desulfobacterota;c__Desulfobacteria;o__Desulfobacterales;f__UBA2174;g__UBA2174;s__UBA2174 sp011042305		ani_screen	v2.3.0	classification based on ANI only			Not Novel	2765	order	0.25	0.54	TRUE
binchicken_co184_322	binchicken_co184	metabat	2473377	58	73302	213608	0.39	0.884	11	99.36	2.06	89.06	Neural Network (Specific Model)	CheckM2v1.0.2	1	0	0	19	Near complete	binchicken_co184_322	d__Archaea;p__Thermoproteota;c__Thermoprotei;o__Thermofilales;f__B15-G2;g__B15-G2;s__B15-G2 sp003649445		ani_screen	v2.3.0	classification based on ANI only			Not Novel	2735	kingdom	0.15	0.37	TRUE
binchicken_co184_323	binchicken_co184	metabat	2329579	121	62278	402640	0.38	0.874	11	91.09	5.78	62.19	Gradient Boost (General Model)	CheckM2v1.0.2	0	0	0	19	Medium quality	binchicken_co184_323	d__Archaea;p__Thermoproteota;c__JANJXX01;o__Panguiarchaeales;f__Panguiarchaeaceae;g__JAHKLG01;s__	0.92676	taxonomic novelty determined using RED	v2.3.0			d__Archaea;p__Thermoproteota;c__JANJXX01;o__Panguiarchaeales;f__Panguiarchaeaceae;g__binchicken_a829;s__binchicken_a829 binchicken_co184_323	Genus novelty	2396	kingdom	0.21	0.31	TRUE	Conditionally rare	Lactate_fermentation_3,Sulfate_reduction_1,Acetate_fermentation_1	Sulfate
binchicken_co184_324	binchicken_co184	metabat	2291958	194	18041	64006	0.6	0.866	11	100	2.58	87.1	Gradient Boost (General Model)	CheckM2v1.0.2	1	1	0	16	Near complete	binchicken_co184_324	d__Bacteria;p__Chloroflexota;c__Dehalococcoidia;o__RBG-13-53-26;f__RBG-13-53-26;g__B9-G15;s__B9-G15 sp003650185		ani_screen	v2.3.0	classification based on ANI only			Not Novel	2158	phylum	0.32	0.45	TRUE
binchicken_co184_326	binchicken_co184	metabat	4282152	232	30896	107837	0.39	0.842	11	100	0.17	99.15	Neural Network (Specific Model)	CheckM2v1.0.2	1	1	1	20	High quality	binchicken_co19_501	d__Bacteria;p__Pseudomonadota;c__Gammaproteobacteria;o__Beggiatoales;f__Beggiatoaceae;g__QNES01;s__QNES01 sp003645255		ani_screen	v2.3.0	classification based on ANI only			Not Novel	3825	phylum	0.1	0.51	TRUE
binchicken_co184_327	binchicken_co184	metabat	2224069	151	23487	68031	0.65	0.922	11	92.83	0.65	89.58	Gradient Boost (General Model)	CheckM2v1.0.2	1	1	1	18	High quality	binchicken_co184_327	d__Bacteria;p__Planctomycetota;c__SKW154;o__SKW154;f__SKW154;g__;s__	0.7672	taxonomic novelty determined using RED	v2.3.0	classification based on placement in class-level tree			Not Novel	2036	kingdom	0.04	0.36	TRUE
binchicken_co184_328	binchicken_co184	metabat	2148641	578	4111	20646	0.44	0.928	11	66.9	3.05	51.65	Gradient Boost (General Model)	CheckM2v1.0.2	0	0	0	12	Medium quality	binchicken_co19_445	d__Bacteria;p__Marinisomatota;c__UBA2242;o__UBA2242;f__UBA2242;g__B118-G9;s__B118-G9 sp003645845		ani_screen	v2.3.0	classification based on ANI only			Not Novel	2409	genus	0.19	0.33	TRUE
binchicken_co184_329	binchicken_co184	metabat	2129719	162	18239	86451	0.46	0.911	11	95.99	1.5	88.49	Gradient Boost (General Model)	CheckM2v1.0.2	1	0	0	18	Near complete	binchicken_co19_450	d__Bacteria;p__Desulfobacterota;c__Desulfomonilia;o__UBA1062;f__UBA1062;g__B14-G9;s__B14-G9 sp003643935		ani_screen	v2.3.0	classification based on ANI only			Not Novel	2127	family	0.14	0.43	TRUE
binchicken_co184_33	binchicken_co184	metabat2	1953734	496	4591	19940	0.59	0.91	11	76.93	4.06	56.63	Gradient Boost (General Model)	CheckM2v1.0.2	0	0	0	17	Medium quality	binchicken_co184_33	d__Bacteria;p__Electryoneota;c__AABM5-125-24;o__Hatepunaeales;f__Hatepunaeaceae;g__;s__	0.68449	taxonomic classification fully defined by topology	v2.3.0	classification based on placement in class-level tree		d__Bacteria;p__Electryoneota;c__AABM5-125-24;o__Hatepunaeales;f__binchicken_b1183;g__binchicken_b8059;s__binchicken_b8059 binchicken_co184_33	Family novelty	1976	family	0.79	0.2	TRUE	Strictly rare	Sulfite_reduction_1,Sulfate_reduction_1,Acetate_fermentation_2,Butanoate_fermentation_1,Acetate_fermentation_1,Nitrate_reduction_1,MHC	Nitrate
binchicken_co184_330	binchicken_co184	metabat	2050958	400	6561	29176	0.4	0.928	11	87.43	3.57	69.58	Gradient Boost (General Model)	CheckM2v1.0.2	1	0	0	14	Medium quality	binchicken_co6_314	d__Bacteria;p__Desulfobacterota;c__DSM-4660;o__Desulfatiglandales;f__JALVMZ01;g__;s__	0.72487	taxonomic novelty determined using RED	v2.3.0	classification based on placement in class-level tree			Not Novel	2230	class	0.08	0.47	TRUE
binchicken_co184_331	binchicken_co184	metabat	1959059	367	6474	28454	0.5	0.844	11	90.44	1.39	83.49	Gradient Boost (General Model)	CheckM2v1.0.2	0	0	0	17	Near complete	binchicken_co256_126	d__Bacteria;p__Latescibacterota;c__MVCY01;o__MVCY01;f__MVCY01;g__MVCY01;s__MVCY01 sp002049985		ani_screen	v2.3.0	classification based on ANI only			Not Novel	2007	kingdom	0.06	0.45	TRUE
binchicken_co184_333	binchicken_co184	metabat	1894521	128	20662	88755	0.53	0.911	11	91.08	0.53	88.43	Neural Network (Specific Model)	CheckM2v1.0.2	1	0	0	18	Near complete	binchicken_co6_510	d__Bacteria;p__Thermosulfidibacterota;c__Thermosulfidibacteria;o__Thermosulfidibacterales;f__B14-G1;g__B14-G1;s__B14-G1 sp003648675		ani_screen	v2.3.0	classification based on ANI only			Not Novel	1992	genus	0.19	0.3	TRUE
binchicken_co184_335	binchicken_co184	metabat	1875733	551	3843	15332	0.37	0.93	11	78.02	1.72	69.42	Gradient Boost (General Model)	CheckM2v1.0.2	0	0	0	13	Medium quality	binchicken_co355_87	d__Bacteria;p__Thermotogota;c__Thermotogae;o__B21-G9;f__HyVt-16;g__HyVt-16;s__HyVt-16 sp011043375		ani_screen	v2.3.0	classification based on ANI only			Not Novel	2218	kingdom	0.04	0.5	FALSE
binchicken_co184_336	binchicken_co184	metabat	1427542	165	15393	72381	0.36	0.886	11	96.2	1.72	87.6	Gradient Boost (General Model)	CheckM2v1.0.2	1	0	0	17	Near complete	binchicken_co184_336	d__Archaea;p__Thermoproteota;c__Bathyarchaeia;o__Hecatellales;f__Hecatellaceae;g__EX4484-218;s__	0.91707	taxonomic classification defined by topology and ANI	v2.3.0			d__Archaea;p__Thermoproteota;c__Bathyarchaeia;o__Hecatellales;f__Hecatellaceae;g__binchicken_a230;s__binchicken_a230 binchicken_co184_336	Genus novelty	1687	genus	0.04	0.35	TRUE	Conditionally rare	Sulfate_reduction_1,Acetate_fermentation_1	Sulfate
binchicken_co184_337	binchicken_co184	metabat	1630694	70	65876	198008	0.3	0.926	11	96.33	0.28	94.93	Neural Network (Specific Model)	CheckM2v1.0.2	0	0	0	18	Near complete	binchicken_co184_337	d__Bacteria;p__Thermotogota;c__Thermotogae;o__Thermotogales;f__Fervidobacteriaceae;g__Thermosipho_A;s__Thermosipho_A sp017656335		ani_screen	v2.3.0	classification based on ANI only			Not Novel	1613	genus	0.03	0.69	TRUE
binchicken_co184_34	binchicken_co184	metabat2	1927192	327	9195	53980	0.38	0.832	11	85.74	2.71	72.19	Neural Network (Specific Model)	CheckM2v1.0.2	0	0	0	15	Medium quality	binchicken_co6_386	d__Archaea;p__Thermoproteota;c__Thermoprotei_A;o__Sulfolobales;f__WANQ01;g__WANQ01;s__	0.88271	taxonomic novelty determined using RED	v2.3.0				Not Novel	2414	class	0.16	0.36	TRUE
binchicken_co184_340	binchicken_co184	metabat	1599363	67	48984	131267	0.37	0.893	11	96.33	1.58	88.43	Neural Network (Specific Model)	CheckM2v1.0.2	0	0	0	15	Near complete	binchicken_co184_340	d__Archaea;p__Thermoproteota;c__Thermoprotei_A;o__EX4484-217-1;f__EX4484-217-1;g__DRYM01;s__	0.96266	taxonomic classification defined by topology and ANI	v2.3.0		Genome not assigned to closest species as it falls outside its pre-defined ANI radius	d__Archaea;p__Thermoproteota;c__Thermoprotei_A;o__EX4484-217-1;f__EX4484-217-1;g__DRYM01;s__DRYM01 binchicken_co184_340	Species novelty	1859	class	0.22	0.34	TRUE	Rare and abundant	Sulfate_reduction_1,Acetate_fermentation_1	Sulfate
binchicken_co184_344	binchicken_co184	metabat	1450108	151	17838	53174	0.41	0.885	11	96.73	2.67	83.38	Gradient Boost (General Model)	CheckM2v1.0.2	0	1	0	13	Near complete	binchicken_co184_344	d__Archaea;p__Thermoproteota;c__Bathyarchaeia;o__Bathyarchaeales;f__B26-1;g__DTEX01;s__	0.8503	taxonomic classification fully defined by topology	v2.3.0				Not Novel	1524	phylum	0.13	0.51	TRUE
binchicken_co184_345	binchicken_co184	metabat	1444923	364	4416	15183	0.44	0.924	11	79.04	2.04	68.84	Neural Network (Specific Model)	CheckM2v1.0.2	0	0	0	14	Medium quality	binchicken_co355_307	d__Bacteria;p__Synergistota;c__Synergistia;o__Synergistales;f__Thermovirgaceae;g__Thermovirga;s__Thermovirga sp017656375		ani_screen	v2.3.0	classification based on ANI only			Not Novel	1680	class	0.02	0.73	FALSE
binchicken_co184_346	binchicken_co184	metabat	1444706	176	14049	58457	0.41	0.895	11	93.4	1.14	87.7	Gradient Boost (General Model)	CheckM2v1.0.2	0	0	0	13	Near complete	binchicken_co184_346	d__Archaea;p__Thermoproteota;c__Bathyarchaeia;o__Bathyarchaeales;f__B26-1;g__DTEX01;s__	0.82718	taxonomic classification fully defined by topology	v2.3.0				Not Novel	1529	class	0.07	0.47	TRUE
binchicken_co184_348	binchicken_co184	metabat	1420234	94	32438	142324	0.34	0.89	11	97.21	0.61	94.16	Gradient Boost (General Model)	CheckM2v1.0.2	1	1	0	18	Near complete	binchicken_co184_348	d__Archaea;p__Thermoproteota;c__Bathyarchaeia;o__Hecatellales;f__Hecatellaceae;g__;s__	0.79847	taxonomic novelty determined using RED	v2.3.0				Not Novel	1573	family	0.06	0.36	TRUE
binchicken_co184_349	binchicken_co184	metabat	1373387	332	4767	29707	0.44	0.849	11	78.71	4.45	56.46	Gradient Boost (General Model)	CheckM2v1.0.2	0	0	0	14	Medium quality	binchicken_co123_262	d__Archaea;p__Thermoproteota;c__Bathyarchaeia;o__Bathyarchaeales;f__B26-1;g__B63;s__B63 sp021158305		ani_screen	v2.3.0	classification based on ANI only			Not Novel	1628	class	0.04	0.46	TRUE
binchicken_co184_350	binchicken_co184	metabat	1226457	37	49350	153213	0.34	0.863	11	98.08	0.01	98.03	Neural Network (Specific Model)	CheckM2v1.0.2	1	1	1	17	Near complete	binchicken_co184_350	d__Archaea;p__Nanoarchaeota;c__Nanoarchaeia;o__Woesearchaeales;f__B72-G16;g__B72-G16;s__B72-G16 sp003650545		ani_screen	v2.3.0	classification based on ANI only			Not Novel	1134	kingdom	0.36	0.34	TRUE
binchicken_co184_351	binchicken_co184	metabat	1221187	192	7858	24138	0.43	0.862	11	76.24	4.05	55.99	Gradient Boost (General Model)	CheckM2v1.0.2	1	0	0	15	Medium quality	binchicken_co184_351	d__Bacteria;p__Omnitrophota;c__Koll11;o__Gygaellales;f__JAHJCI01;g__;s__	0.83858	taxonomic novelty determined using RED	v2.3.0	classification based on placement in class-level tree			Not Novel	1239	phylum	0.1	0.5	TRUE
binchicken_co184_352	binchicken_co184	metabat	1186517	42	56961	111147	0.4	0.941	11	95.73	0.01	95.68	Gradient Boost (General Model)	CheckM2v1.0.2	0	1	0	17	Near complete	binchicken_co184_352	d__Bacteria;p__Omnitrophota;c__Koll11;o__Duberdicusellales;f__Duberdicusellaceae;g__JAGGSQ01;s__JAGGSQ01 sp021159015		ani_screen	v2.3.0	classification based on ANI only			Not Novel	1222	phylum	0.11	0.41	TRUE
binchicken_co184_355	binchicken_co184	metabat	1024249	265	4464	18973	0.38	0.931	11	63.2	1.86	53.9	Gradient Boost (General Model)	CheckM2v1.0.2	0	0	0	9	Medium quality	binchicken_co123_238	d__Bacteria;p__Aerophobota;c__Aerophobia;o__Aerophobales;f__B3-G15;g__JAGGZA01;s__JAGGZA01 sp021162265		ani_screen	v2.3.0	classification based on ANI only			Not Novel	1229	kingdom	0.09	0.47	TRUE
binchicken_co184_356	binchicken_co184	metabat	1020175	275	4245	19535	0.35	0.897	11	76.22	0.07	75.87	Gradient Boost (General Model)	CheckM2v1.0.2	0	0	0	12	Medium quality	binchicken_co256_1025	d__Archaea;p__Thermoplasmatota;c__E2;o__DHVEG-1;f__DHVEG-1;g__B24-G9;s__B24-G9 sp003651045		ani_screen	v2.3.0	classification based on ANI only			Not Novel	1117	class	0.03	0.52	TRUE
binchicken_co184_36	binchicken_co184	metabat2	746902	266	3051	8119	0.48	0.924	11	74.95	0.35	73.2	Gradient Boost (General Model)	CheckM2v1.0.2	1	0	0	11	Medium quality	binchicken_co184_36	d__Archaea;p__Thermoproteota;c__Bathyarchaeia;o__Hecatellales;f__Hecatellaceae;g__;s__	0.79297	taxonomic novelty determined using RED	v2.3.0			d__Archaea;p__Thermoproteota;c__Bathyarchaeia;o__Hecatellales;f__Hecatellaceae;g__binchicken_a606;s__binchicken_a606 binchicken_co184_36	Genus novelty	1083	class	0.09	0.51	TRUE	Conditionally rare	Acetate_fermentation_1	Fermentation
binchicken_co184_365	binchicken_co184	metabat	719390	15	111711	205410	0.33	0.911	11	81.66	0.57	78.81	Gradient Boost (General Model)	CheckM2v1.0.2	0	0	0	18	Medium quality	binchicken_co19_212	d__Bacteria;p__Patescibacteria;c__Paceibacteria;o__Paceibacterales;f__JANBVM01;g__;s__	0.873	taxonomic classification fully defined by topology	v2.3.0	classification based on placement in class-level tree			Not Novel	754	kingdom	0.04	0.52	TRUE
binchicken_co184_371	binchicken_co184	metabat	529338	83	8906	51093	0.3	0.89	11	53.41	0.37	51.56	Gradient Boost (General Model)	CheckM2v1.0.2	1	1	1	10	Medium quality	binchicken_co184_371	d__Archaea;p__Aenigmatarchaeota;c__Aenigmatarchaeia;o__QMZS01;f__QMZS01;g__QMZS01;s__QMZS01 sp003663355		ani_screen	v2.3.0	classification based on ANI only			Not Novel	606	kingdom	0.32	0.34	TRUE
binchicken_co184_372	binchicken_co184	metabat	514643	46	24860	53757	0.31	0.915	11	99.63	0.06	99.33	Gradient Boost (General Model)	CheckM2v1.0.2	0	2	0	16	Near complete	binchicken_co184_372	d__Bacteria;p__Patescibacteria;c__Paceibacteria;o__UBA6257;f__UBA6257;g__DAOVIY01;s__	0.90525	taxonomic classification defined by topology and ANI	v2.3.0	classification based on placement in class-level tree			Not Novel	581	kingdom	0.03	0.46	TRUE
binchicken_co184_38	binchicken_co184	metabat2	2904297	193	31479	140881	0.62	0.905	11	87.72	5.47	60.37	Gradient Boost (General Model)	CheckM2v1.0.2	1	1	0	17	Medium quality	binchicken_co19_417	d__Bacteria;p__Chloroflexota;c__Anaerolineae;o__Anaerolineales;f__E44-bin32;g__E44-bin32;s__	0.90902	taxonomic classification fully defined by topology	v2.3.0	classification based on placement in class-level tree			Not Novel	2849	phylum	0.09	0.49	TRUE
binchicken_co184_381	binchicken_co184	metabat	331107	143	2237	6544	0.34	0.91	11	56.68	0.04	56.48	Gradient Boost (General Model)	CheckM2v1.0.2	0	0	0	11	Medium quality	binchicken_co256_922	d__Archaea;p__Nanoarchaeota;c__Nanoarchaeia;o__Woesearchaeales;f__JASKKU01;g__JASKKU01;s__	0.9444	taxonomic novelty determined using RED	v2.3.0				Not Novel	451	kingdom	0.31	0.36	TRUE
binchicken_co184_386	binchicken_co184	metabat	2807603	636	5358	25319	0.61	0.882	11	80.74	4.4	58.74	Gradient Boost (General Model)	CheckM2v1.0.2	1	1	0	17	Medium quality	binchicken_co6_479	d__Bacteria;p__Chloroflexota;c__Anaerolineae;o__JACIWR01;f__JACIWR01;g__JACIWR01;s__JACIWR01 sp021162125		ani_screen	v2.3.0	classification based on ANI only			Not Novel	2683	phylum	0.24	0.42	TRUE
binchicken_co184_390	binchicken_co184	metabat	2256013	701	3400	16554	0.43	0.849	11	75.6	2.48	63.2	Gradient Boost (General Model)	CheckM2v1.0.2	0	0	0	12	Medium quality	binchicken_co184_390	d__Bacteria;p__Desulfobacterota;c__Desulfobacteria;o__Desulfobacterales;f__UBA11574;g__S5133MH16;s__S5133MH16 sp019308685		ani_screen	v2.3.0	classification based on ANI only			Not Novel	2687	family	0.32	0.48	TRUE
binchicken_co184_392	binchicken_co184	metabat	2125110	658	3535	19716	0.63	0.914	11	67.6	2.56	54.8	Gradient Boost (General Model)	CheckM2v1.0.2	1	0	0	12	Medium quality	binchicken_co256_129	d__Bacteria;p__Chloroflexota;c__Anaerolineae;o__B4-G1;f__B4-G1;g__B30-G15;s__B30-G15 sp003648085		ani_screen	v2.3.0	classification based on ANI only			Not Novel	2438	genus	0.17	0.39	TRUE
binchicken_co184_393	binchicken_co184	metabat	2101921	38	160096	324439	0.44	0.891	11	98.85	1.44	91.65	Neural Network (Specific Model)	CheckM2v1.0.2	1	0	0	20	Near complete	binchicken_co184_393	d__Archaea;p__Thermoproteota;c__Thermoprotei;o__QMSL01;f__QMSL01;g__B12-G16;s__B12-G16 sp003650925		ani_screen	v2.3.0	classification based on ANI only			Not Novel	2302	kingdom	0.13	0.38	TRUE
binchicken_co184_40	binchicken_co184	metabat2	1641830	398	4632	16335	0.48	0.929	11	80.36	1.07	75.01	Gradient Boost (General Model)	CheckM2v1.0.2	0	0	0	14	Medium quality	binchicken_co123_200	d__Bacteria;p__Thermotogota;c__Thermotogae;o__UBA12178;f__UBA12178;g__UBA12178;s__UBA12178 sp003641795		ani_screen	v2.3.0	classification based on ANI only			Not Novel	1913	kingdom	0.02	0.5	TRUE
binchicken_co184_402	binchicken_co184	semibin	3967392	401	13043	69368	0.41	0.878	11	91.27	0.13	90.62	Neural Network (Specific Model)	CheckM2v1.0.2	1	0	0	16	Near complete	binchicken_co184_402	d__Bacteria;p__Calditrichota;c__Calditrichia;o__Calditrichales;f__Calditrichaceae;g__Caldithrix;s__Caldithrix sp021160885		ani_screen	v2.3.0	classification based on ANI only			Not Novel	3350	phylum	0.03	0.64	TRUE
binchicken_co184_414	binchicken_co184	semibin	1082110	160	8232	34824	0.5	0.842	11	78.26	0.42	76.16	Gradient Boost (General Model)	CheckM2v1.0.2	1	0	0	14	Medium quality	SRP141552_co1_144	d__Archaea;p__Thermoproteota;c__Bathyarchaeia;o__TCS64;f__;g__;s__	0.50877	taxonomic novelty determined using RED	v2.3.0				Not Novel	1253	kingdom	0.17	0.44	TRUE
binchicken_co184_416	binchicken_co184	semibin	2796840	349	9983	52572	0.51	0.86	11	92.03	5.09	66.58	Gradient Boost (General Model)	CheckM2v1.0.2	0	0	0	15	Medium quality	binchicken_co19_493	d__Bacteria;p__Desulfobacterota;c__DSM-4660;o__Desulfatiglandales;f__B25-G16;g__B25-G16;s__B25-G16 sp003646935		ani_screen	v2.3.0	classification based on ANI only			Not Novel	2978	genus	0.48	0.37	TRUE
binchicken_co184_418	binchicken_co184	semibin	3115040	320	13516	50424	0.44	0.878	11	90.5	1.12	84.9	Gradient Boost (General Model)	CheckM2v1.0.2	0	1	0	19	Near complete	binchicken_co256_851	d__Bacteria;p__Desulfobacterota;c__Syntrophobacteria;o__B119-G9;f__B119-G9;g__B119-G9;s__B119-G9 sp003646715		ani_screen	v2.3.0	classification based on ANI only			Not Novel	2953	family	0.43	0.36	TRUE
binchicken_co184_42	binchicken_co184	metabat2	789044	143	7810	24281	0.34	0.78	11	89.81	1.5	82.31	Gradient Boost (General Model)	CheckM2v1.0.2	1	1	0	19	Medium quality	binchicken_co256_109	d__Bacteria;p__Patescibacteria;c__Paceibacteria;o__JAHIHE01;f__;g__;s__	0.67777	taxonomic novelty determined using RED	v2.3.0	classification based on placement in class-level tree			Not Novel	808	kingdom	0.05	0.47	TRUE
binchicken_co184_424	binchicken_co184	semibin	1674125	147	17007	47261	0.45	0.906	11	90.74	0	90.74	Gradient Boost (General Model)	CheckM2v1.0.2	0	1	1	17	Near complete	binchicken_co133_295	d__Bacteria;p__UBP14;c__UBA6098;o__B30-G16;f__B30-G16;g__JAGGRZ01;s__JAGGRZ01 sp021159335		ani_screen	v2.3.0	classification based on ANI only			Not Novel	1458	family	0.23	0.2	TRUE
binchicken_co184_426	binchicken_co184	semibin	3410283	336	12684	46045	0.33	0.899	11	97.04	4.64	73.84	Gradient Boost (General Model)	CheckM2v1.0.2	0	0	0	18	Near complete	binchicken_co184_426	d__Bacteria;p__SM23-31;c__SM23-31;o__B21-G16;f__B21-G16;g__B21-G16;s__B21-G16 sp003644825		ani_screen	v2.3.0	classification based on ANI only			Not Novel	2926	family	0.63	0.26	TRUE
binchicken_co184_43	binchicken_co184	metabat2	2221584	423	7604	48497	0.45	0.934	11	90.06	1.57	82.21	Gradient Boost (General Model)	CheckM2v1.0.2	0	0	0	11	Near complete	binchicken_co256_893	d__Bacteria;p__RBG-13-61-14;c__RBG-13-61-14;o__RBG-13-61-14;f__DRUE01;g__;s__	0.73731	taxonomic novelty determined using RED	v2.3.0	classification based on placement in class-level tree			Not Novel	2337	family	0.03	0.31	TRUE
binchicken_co184_430	binchicken_co184	semibin	1355802	175	10088	41596	0.36	0.889	11	76.57	2.18	65.67	Gradient Boost (General Model)	CheckM2v1.0.2	0	0	0	16	Medium quality	binchicken_co184_430	d__Archaea;p__Thermoproteota;c__JANJXX01;o__Panguiarchaeales;f__Panguiarchaeaceae;g__;s__	0.80209	taxonomic classification fully defined by topology	v2.3.0				Not Novel	1479	phylum	0.62	0.25	TRUE
binchicken_co184_437	binchicken_co184	semibin	1365713	170	10354	38970	0.46	0.916	11	93.95	0.04	93.75	Gradient Boost (General Model)	CheckM2v1.0.2	0	0	0	13	Near complete	binchicken_co19_585	d__Bacteria;p__Aerophobota;c__Aerophobia;o__Aerophobales;f__B47-G16;g__B47-G16;s__B47-G16 sp003648815		ani_screen	v2.3.0	classification based on ANI only			Not Novel	1344	class	0.66	0.35	TRUE
binchicken_co184_438	binchicken_co184	semibin	1196803	178	7687	31011	0.51	0.901	11	81.4	5.2	55.4	Gradient Boost (General Model)	CheckM2v1.0.2	1	0	0	17	Medium quality	binchicken_co184_438	d__Archaea;p__Aenigmatarchaeota;c__Aenigmatarchaeia;o__QMZP01;f__QMZP01;g__QMZP01;s__QMZP01 sp003663225		ani_screen	v2.3.0	classification based on ANI only			Not Novel	1296	kingdom	0.47	0.36	TRUE
binchicken_co184_440	binchicken_co184	semibin	1988666	137	25193	189163	0.59	0.91	11	87.51	0.66	84.21	Gradient Boost (General Model)	CheckM2v1.0.2	1	0	1	19	Medium quality	binchicken_co184_440	d__Bacteria;p__4484-113;c__4484-113;o__4484-113;f__4484-113;g__4484-113;s__4484-113 sp002050035		ani_screen	v2.3.0	classification based on ANI only			Not Novel	1850	order	0.03	0.68	TRUE
binchicken_co184_441	binchicken_co184	semibin	2834165	417	8360	37521	0.58	0.9	11	81.51	1.93	71.86	Gradient Boost (General Model)	CheckM2v1.0.2	0	0	0	17	Medium quality	binchicken_co184_441	d__Bacteria;p__JAJVIF01;c__JAJVIF01;o__JAPKYR01;f__JAPKYR01;g__;s__	0.79609	taxonomic novelty determined using RED	v2.3.0	classification based on placement in class-level tree		d__Bacteria;p__JAJVIF01;c__JAJVIF01;o__JAPKYR01;f__JAPKYR01;g__SPIRE_b7700;s__SPIRE_b7700 binchicken_co184_441	Species novelty	2651	kingdom	0.05	0.33	TRUE	Conditionally rare	Lactate_fermentation_3,Ethanol_fermentation_1,MHC	Fermentation
binchicken_co184_443	binchicken_co184	semibin	2348924	256	12133	36443	0.46	0.913	11	86.5	3.78	67.6	Gradient Boost (General Model)	CheckM2v1.0.2	1	0	0	19	Medium quality	binchicken_co19_424	d__Archaea;p__Thermoproteota;c__Bathyarchaeia;o__TCS64;f__TCS64;g__RBG-16-57-9;s__RBG-16-57-9 sp937877765		ani_screen	v2.3.0	classification based on ANI only			Not Novel	2787	class	0.1	0.38	TRUE
binchicken_co184_445	binchicken_co184	semibin	2605706	373	8604	35680	0.58	0.882	11	82.76	0.71	79.21	Gradient Boost (General Model)	CheckM2v1.0.2	0	0	0	15	Medium quality	binchicken_co19_376	d__Bacteria;p__Planctomycetota;c__Phycisphaerae;o__Sedimentisphaerales;f__SG8-4;g__;s__	0.90132	taxonomic classification fully defined by topology	v2.3.0	classification based on placement in class-level tree			Not Novel	2395	phylum	0.09	0.47	TRUE
binchicken_co184_446	binchicken_co184	semibin	1385244	187	10418	35117	0.46	0.884	11	69.1	0.05	68.85	Neural Network (Specific Model)	CheckM2v1.0.2	0	0	1	15	Medium quality	binchicken_co184_446	d__Bacteria;p__Thermotogota;c__Thermotogae;o__UBA12178;f__UBA12178;g__JAGGZV01;s__JAGGZV01 sp021161835		ani_screen	v2.3.0	classification based on ANI only			Not Novel	1545	kingdom	0.07	0.5	FALSE
binchicken_co184_448	binchicken_co184	semibin	1569781	204	9956	34730	0.58	0.88	11	90.16	5.39	63.21	Gradient Boost (General Model)	CheckM2v1.0.2	1	1	1	19	Medium quality	binchicken_co19_506	d__Bacteria;p__Chloroflexota;c__Dehalococcoidia;o__GIF9;f__AB-539-J10;g__SKVJ01;s__	0.91778	taxonomic novelty determined using RED	v2.3.0	classification based on placement in class-level tree			Not Novel	1712	order	0.49	0.33	TRUE
binchicken_co184_46	binchicken_co184	metabat2	1509913	136	15294	57297	0.46	0.881	11	86.5	0	86.5	Neural Network (Specific Model)	CheckM2v1.0.2	1	0	0	20	Medium quality	binchicken_co184_46	d__Archaea;p__Halobacteriota;c__Methanosarcinia;o__Methanosarcinales;f__EX4572-44;g__EX4572-44;s__EX4572-44 sp002254825		ani_screen	v2.3.0	classification based on ANI only			Not Novel	1646	class	0.06	0.45	TRUE
binchicken_co184_461	binchicken_co184	semibin	1977587	281	8985	29809	0.42	0.869	11	91.49	0.7	87.99	Gradient Boost (General Model)	CheckM2v1.0.2	0	0	0	15	Near complete	binchicken_co184_461	d__Bacteria;p__Desulfobacterota;c__DSM-4660;o__Desulfatiglandales;f__B25-G16;g__B33-G16;s__B33-G16 sp003646875		ani_screen	v2.3.0	classification based on ANI only			Not Novel	1870	genus	0.24	0.67	TRUE
binchicken_co184_464	binchicken_co184	semibin	1940621	369	5849	29048	0.59	0.882	11	66.68	0.27	65.33	Gradient Boost (General Model)	CheckM2v1.0.2	1	0	0	16	Medium quality	binchicken_co184_464	d__Bacteria;p__Chloroflexota;c__Anaerolineae;o__JACIWR01;f__JACIWR01;g__JACIWR01;s__	0.93981	taxonomic classification defined by topology and ANI	v2.3.0	classification based on placement in class-level tree			Not Novel	1939	phylum	0.3	0.43	TRUE
binchicken_co184_466	binchicken_co184	semibin	1131452	57	38839	169882	0.45	0.91	11	89.65	0.04	89.45	Gradient Boost (General Model)	CheckM2v1.0.2	0	1	1	14	Medium quality	binchicken_co184_466	d__Archaea;p__Aenigmatarchaeota;c__Aenigmatarchaeia;o__QMZP01;f__QMZT01;g__CS3-C152;s__	0.87237	taxonomic classification fully defined by topology	v2.3.0				Not Novel	1178	kingdom	0.33	0.35	TRUE
binchicken_co184_467	binchicken_co184	semibin	2141639	404	5993	27319	0.57	0.872	11	74.06	2.07	63.71	Gradient Boost (General Model)	CheckM2v1.0.2	0	0	0	17	Medium quality	binchicken_co19_312	d__Archaea;p__Thermoproteota;c__Bathyarchaeia;o__TCS64;f__TCS64;g__RBG-16-57-9;s__	0.96099	taxonomic classification defined by topology and ANI	v2.3.0				Not Novel	2705	class	0.1	0.36	TRUE
binchicken_co184_47	binchicken_co184	metabat2	1861032	588	3435	12127	0.35	0.889	11	56.63	1.07	51.28	Gradient Boost (General Model)	CheckM2v1.0.2	0	0	0	14	Medium quality	binchicken_co184_47	d__Archaea;p__Thermoproteota;c__JANJXX01;o__Panguiarchaeales;f__Panguiarchaeaceae;g__JAHKLH01;s__	0.98963	taxonomic classification defined by topology and ANI	v2.3.0				Not Novel	2072	kingdom	0.27	0.28	TRUE
binchicken_co184_470	binchicken_co184	semibin	1761176	272	7726	26626	0.55	0.933	11	90.49	4.28	69.09	Gradient Boost (General Model)	CheckM2v1.0.2	0	0	0	14	Near complete	binchicken_co6_495	d__Bacteria;p__Desulfobacterota;c__B13-G15;o__B13-G15;f__B13-G15;g__;s__	0.75032	taxonomic novelty determined using RED	v2.3.0	classification based on placement in class-level tree			Not Novel	1919	kingdom	0.1	0.52	FALSE
binchicken_co184_473	binchicken_co184	semibin	2251010	356	7483	25440	0.43	0.915	11	90.16	2.3	78.66	Gradient Boost (General Model)	CheckM2v1.0.2	1	0	0	15	Near complete	binchicken_co19_546	d__Bacteria;p__Acidobacteriota;c__Aminicenantia;o__Aminicenantales;f__Aminicenantaceae;g__WJMT01;s__WJMT01 sp021162615		ani_screen	v2.3.0	classification based on ANI only			Not Novel	2176	phylum	0.08	0.48	TRUE
binchicken_co184_475	binchicken_co184	semibin	2816222	144	30849	162624	0.5	0.901	11	91.92	0.37	90.07	Gradient Boost (General Model)	CheckM2v1.0.2	0	0	0	19	Near complete	binchicken_co184_475	d__Bacteria;p__UBP14;c__UBA6098;o__UBA6098;f__UBA6098;g__QNEE01;s__QNEE01 sp003645085		ani_screen	v2.3.0	classification based on ANI only			Not Novel	2337	kingdom	0.03	0.4	TRUE
binchicken_co184_488	binchicken_co184	semibin	501758	99	5304	20802	0.33	0.908	11	74.41	0.23	73.26	Gradient Boost (General Model)	CheckM2v1.0.2	0	1	2	14	Medium quality	binchicken_co184_488	d__Archaea;p__Nanoarchaeota;c__Nanoarchaeia;o__Pacearchaeales;f__GW2011-AR1;g__;s__	0.81848	taxonomic classification fully defined by topology	v2.3.0			d__Archaea;p__Nanoarchaeota;c__Nanoarchaeia;o__Pacearchaeales;f__GW2011-AR1;g__binchicken_a604;s__binchicken_a604 binchicken_co184_488	Genus novelty	647	order	0.2	0.25	TRUE	Conditionally rare		Unknown
binchicken_co184_490	binchicken_co184	semibin	1824516	86	32617	155873	0.45	0.886	11	99.37	0.08	98.97	Gradient Boost (General Model)	CheckM2v1.0.2	1	0	0	19	Near complete	binchicken_co184_490	d__Archaea;p__Thermoproteota;c__Bathyarchaeia;o__Bathyarchaeales;f__B26-1;g__B63;s__B63 sp003661975		ani_screen	v2.3.0	classification based on ANI only			Not Novel	1928	class	0.09	0.43	TRUE
binchicken_co184_495	binchicken_co184	semibin	1604609	82	32311	147985	0.43	0.95	11	99.93	0.05	99.68	Neural Network (Specific Model)	CheckM2v1.0.2	1	1	0	18	Near complete	binchicken_co6_423	d__Bacteria;p__Thermotogota;c__Thermotogae;o__Thermotogales;f__DSM-5069;g__B6-G13;s__B6-G13 sp003641785		ani_screen	v2.3.0	classification based on ANI only			Not Novel	1610	phylum	0.03	0.58	TRUE
binchicken_co184_50	binchicken_co184	metabat2	991794	149	10552	41058	0.47	0.933	11	80.44	2.08	70.04	Gradient Boost (General Model)	CheckM2v1.0.2	1	1	0	15	Medium quality	binchicken_co184_50	d__Archaea;p__Micrarchaeota;c__Micrarchaeia;o__Burarchaeales;f__Burarchaeaceae;g__B9-G16;s__B9-G16 sp003660965		ani_screen	v2.3.0	classification based on ANI only			Not Novel	1213	kingdom	0.26	0.38	TRUE
binchicken_co184_504	binchicken_co184	semibin	1889612	68	52801	143047	0.41	0.933	11	99.92	0	99.92	Neural Network (Specific Model)	CheckM2v1.0.2	0	0	0	18	Near complete	binchicken_co184_504	d__Bacteria;p__Thermotogota;c__Thermotogae;o__Petrotogales;f__Kosmotogaceae;g__Kosmotoga_B;s__Kosmotoga_B sp003643975		ani_screen	v2.3.0	classification based on ANI only			Not Novel	1786	kingdom	0	0.82	TRUE
binchicken_co184_505	binchicken_co184	semibin	465708	73	8088	17762	0.38	0.888	11	64.35	0.18	63.45	Gradient Boost (General Model)	CheckM2v1.0.2	0	0	0	13	Medium quality	binchicken_co19_604	d__Bacteria;p__Patescibacteria;c__Paceibacteria;o__Paceibacterales;f__JAUWXI01;g__;s__	0.81588	taxonomic novelty determined using RED	v2.3.0	classification based on placement in class-level tree			Not Novel	487	kingdom	0.05	0.5	TRUE
binchicken_co184_506	binchicken_co184	semibin	839329	156	5578	17720	0.4	0.919	11	76.01	0.18	75.11	Gradient Boost (General Model)	CheckM2v1.0.2	0	0	0	4	Medium quality	binchicken_co133_329	d__Archaea;p__Thermoproteota;c__Bathyarchaeia;o__Bathyarchaeales;f__WUQV01;g__AUK093;s__AUK093 sp021158125		ani_screen	v2.3.0	classification based on ANI only			Not Novel	1072	phylum	0.14	0.51	TRUE
binchicken_co184_509	binchicken_co184	semibin	699504	157	4371	17179	0.49	0.88	11	57.44	0.47	55.09	Gradient Boost (General Model)	CheckM2v1.0.2	0	0	0	6	Medium quality	binchicken_co19_108	d__Bacteria;p__Chloroflexota;c__Dehalococcoidia;o__Dehalococcoidales;f__DAOWJC01;g__DAOWJC01;s__	0.9389	taxonomic novelty determined using RED	v2.3.0	classification based on placement in class-level tree			Not Novel	866	phylum	0.17	0.43	FALSE
binchicken_co184_511	binchicken_co184	semibin	1722815	400	4512	16793	0.64	0.886	11	67.18	1.05	61.93	Gradient Boost (General Model)	CheckM2v1.0.2	0	0	0	12	Medium quality	binchicken_co184_511	d__Bacteria;p__Chloroflexota;c__Anaerolineae;o__JAAYZQ01;f__JAAYZQ01;g__;s__	0.80363	taxonomic classification fully defined by topology	v2.3.0	classification based on placement in class-level tree		d__Bacteria;p__Chloroflexota;c__Anaerolineae;o__JAAYZQ01;f__JAAYZQ01;g__SPIRE_b10981;s__SPIRE_b10981 binchicken_co184_511	Species novelty	1843	phylum	0.23	0.44	TRUE	Conditionally rare	Ethanol_fermentation_1,Sulfate_reduction_1,Butanoate_fermentation_1,Acetate_fermentation_1	Sulfate
binchicken_co184_537	binchicken_co184	semibin	2067350	87	50064	104649	0.4	0.915	11	97.18	1.4	90.18	Gradient Boost (General Model)	CheckM2v1.0.2	0	1	0	18	Near complete	binchicken_co19_617	d__Bacteria;p__Acidobacteriota;c__Aminicenantia;o__S016-38;f__S016-38;g__S016-38;s__S016-38 sp021161165		ani_screen	v2.3.0	classification based on ANI only			Not Novel	1991	kingdom	0.05	0.43	TRUE
binchicken_co184_541	binchicken_co184	semibin	1187609	113	15166	102395	0.33	0.852	11	92.32	0.12	91.72	Gradient Boost (General Model)	CheckM2v1.0.2	0	0	0	17	Near complete	binchicken_co256_870	d__Bacteria;p__Atribacterota;c__JS1;o__SB-45;f__34-128;g__UBA9904;s__	0.92334	taxonomic classification defined by topology and ANI	v2.3.0	classification based on placement in class-level tree			Not Novel	1140	phylum	0.06	0.68	FALSE
binchicken_co184_543	binchicken_co184	semibin	2233909	181	17357	100683	0.48	0.897	11	94.38	0.48	91.98	Gradient Boost (General Model)	CheckM2v1.0.2	1	0	0	14	Near complete	binchicken_co184_543	d__Bacteria;p__Desulfobacterota;c__DSM-4660;o__Desulfatiglandales;f__Desulfatiglandaceae;g__B111-G9;s__B111-G9 sp011042035		ani_screen	v2.3.0	classification based on ANI only			Not Novel	2191	phylum	0.02	0.54	TRUE
binchicken_co184_546	binchicken_co184	semibin	1887748	101	31408	98095	0.36	0.937	11	98.8	0.22	97.7	Gradient Boost (General Model)	CheckM2v1.0.2	1	1	2	20	High quality	binchicken_co19_491	d__Bacteria;p__WOR-3;c__UBA3072;o__UBA3072;f__B12-G15;g__;s__	0.70227	taxonomic novelty determined using RED	v2.3.0	classification based on placement in class-level tree			Not Novel	1830	kingdom	0.06	0.42	TRUE
binchicken_co184_55	binchicken_co184	metabat2	800113	108	13044	91462	0.39	0.896	11	90.57	3.9	71.07	Gradient Boost (General Model)	CheckM2v1.0.2	1	0	0	16	Near complete	binchicken_co184_55	d__Bacteria;p__Patescibacteria;c__Paceibacteria;o__Paceibacterales;f__JAGGSE01;g__JAGGSE01;s__	0.98567	taxonomic classification defined by topology and ANI	v2.3.0	classification based on placement in class-level tree	Genome not assigned to closest species as it falls outside its pre-defined ANI radius		Not Novel	836	kingdom	0.06	0.52	TRUE
binchicken_co184_550	binchicken_co184	semibin	2236479	107	33921	94089	0.4	0.921	11	96.18	0.24	94.98	Gradient Boost (General Model)	CheckM2v1.0.2	1	0	1	17	Near complete	binchicken_co256_1008	d__Bacteria;p__Marinisomatota;c__UBA2242;o__UBA2242;f__B5-G15;g__B5-G15;s__B5-G15 sp003645825		ani_screen	v2.3.0	classification based on ANI only			Not Novel	1942	genus	0.21	0.32	TRUE
binchicken_co184_551	binchicken_co184	semibin	1190035	95	21012	92023	0.64	0.939	11	87.41	0.72	83.81	Gradient Boost (General Model)	CheckM2v1.0.2	0	1	0	15	Medium quality	binchicken_co184_551	d__Bacteria;p__Bipolaricaulota;c__Bipolaricaulia;o__UBA7950;f__UBA9294;g__B2-G16;s__B2-G16 sp003650505		ani_screen	v2.3.0	classification based on ANI only			Not Novel	1208	family	0.14	0.32	TRUE
binchicken_co184_558	binchicken_co184	semibin	3106665	197	26158	84994	0.48	0.878	11	92.81	2.24	81.61	Gradient Boost (General Model)	CheckM2v1.0.2	0	0	0	16	Near complete	binchicken_co19_540	d__Bacteria;p__Desulfobacterota;c__DSM-4660;o__Desulfatiglandales;f__HGW-15;g__JAFDEF01;s__JAFDEF01 sp019310485		ani_screen	v2.3.0	classification based on ANI only			Not Novel	2977	family	0.33	0.45	TRUE
binchicken_co184_56	binchicken_co184	metabat2	1034929	160	8705	30764	0.36	0.928	11	81.75	0.08	81.35	Gradient Boost (General Model)	CheckM2v1.0.2	1	0	0	18	Medium quality	binchicken_co19_638	d__Bacteria;p__Caldisericota;c__Caldisericia;o__B22-G15;f__B22-G15;g__B22-G15;s__	0.9813	taxonomic classification defined by topology and ANI	v2.3.0	classification based on placement in class-level tree	Genome not assigned to closest species as it falls outside its pre-defined ANI radius		Not Novel	1171	kingdom	0.09	0.46	TRUE
binchicken_co184_561	binchicken_co184	semibin	3315458	260	18506	82866	0.6	0.883	11	93.38	3.06	78.08	Gradient Boost (General Model)	CheckM2v1.0.2	0	0	0	19	Near complete	binchicken_co19_453	d__Bacteria;p__Chloroflexota;c__Anaerolineae;o__B4-G1;f__SLSP01;g__;s__	0.90828	taxonomic novelty determined using RED	v2.3.0	classification based on placement in class-level tree			Not Novel	2935	genus	0.52	0.26	TRUE
binchicken_co184_567	binchicken_co184	semibin	1581652	170	15614	79684	0.46	0.896	11	83.39	3.95	63.64	Gradient Boost (General Model)	CheckM2v1.0.2	1	0	0	13	Medium quality	binchicken_co133_178	d__Archaea;p__Thermoproteota;c__Bathyarchaeia;o__Bathyarchaeales;f__B24-2;g__B24-2;s__B24-2 sp002490245		ani_screen	v2.3.0	classification based on ANI only			Not Novel	1742	order	0.04	0.36	TRUE
binchicken_co184_571	binchicken_co184	semibin	1605925	103	23398	78573	0.53	0.921	11	92.61	0.05	92.36	Gradient Boost (General Model)	CheckM2v1.0.2	0	1	1	16	Near complete	binchicken_co133_56	d__Bacteria;p__WOR-3;c__Hydrothermia;o__B15-G9;f__DRBW01;g__DRBW01;s__DRBW01 sp021158525		ani_screen	v2.3.0	classification based on ANI only			Not Novel	1484	kingdom	0.06	0.44	TRUE
binchicken_co184_574	binchicken_co184	semibin	1623884	82	30223	78049	0.58	0.885	11	95.47	1.82	86.37	Gradient Boost (General Model)	CheckM2v1.0.2	1	0	0	18	Near complete	binchicken_co19_455	d__Archaea;p__Thermoproteota;c__Bathyarchaeia;o__TCS64;f__TCS64;g__RBG-16-57-9;s__	0.9274	taxonomic classification fully defined by topology	v2.3.0				Not Novel	1835	phylum	0.16	0.42	TRUE
binchicken_co184_577	binchicken_co184	semibin	1252192	94	20829	77220	0.46	0.874	11	96.33	0.78	92.43	Gradient Boost (General Model)	CheckM2v1.0.2	1	0	1	18	Near complete	binchicken_co184_577	d__Bacteria;p__Chloroflexota;c__Dehalococcoidia;o__GIF9;f__AB-539-J10;g__B68-G16;s__B68-G16 sp003647945		ani_screen	v2.3.0	classification based on ANI only			Not Novel	1320	order	0.16	0.57	TRUE
binchicken_co184_578	binchicken_co184	semibin	1477248	98	32032	76081	0.39	0.934	11	93.86	0.08	93.46	Gradient Boost (General Model)	CheckM2v1.0.2	0	0	0	16	Near complete	binchicken_co184_578	d__Bacteria;p__Aerophobota;c__Aerophobia;o__Aerophobales;f__B3-G15;g__DRTT01;s__DRTT01 sp011372105		ani_screen	v2.3.0	classification based on ANI only			Not Novel	1525	kingdom	0.07	0.49	TRUE
binchicken_co184_584	binchicken_co184	vamb	1372234	287	5539	31438	0.56	0.907	11	80.97	3.02	65.87	Gradient Boost (General Model)	CheckM2v1.0.2	1	0	0	13	Medium quality	binchicken_co184_584	d__Bacteria;p__Chloroflexota;c__Dehalococcoidia;o__Dehalococcoidales;f__RBG-16-60-22;g__E44-bin89;s__	0.93598	taxonomic classification defined by topology and ANI	v2.3.0	classification based on placement in class-level tree		d__Bacteria;p__Chloroflexota;c__Dehalococcoidia;o__Dehalococcoidales;f__RBG-16-60-22;g__E44-bin89;s__E44-bin89 binchicken_co184_584	Species novelty	1662	order	0.18	0.58	TRUE	Strictly rare	Ethanol_fermentation_2,Acetate_fermentation_1	Fermentation
binchicken_co184_587	binchicken_co184	vamb	1232969	245	6609	30159	0.37	0.915	11	85.87	0.9	81.37	Gradient Boost (General Model)	CheckM2v1.0.2	0	0	0	15	Medium quality	binchicken_co184_587	d__Bacteria;p__Omnitrophota;c__Koll11;o__Duberdicusellales;f__4484-171;g__;s__	0.8607	taxonomic novelty determined using RED	v2.3.0	classification based on placement in class-level tree			Not Novel	1426	order	0.04	0.43	TRUE
binchicken_co184_588	binchicken_co184	vamb	426495	171	2664	6761	0.41	0.849	11	59.09	0.72	55.49	Gradient Boost (General Model)	CheckM2v1.0.2	1	0	0	13	Medium quality	binchicken_co19_439	d__Bacteria;p__Patescibacteria;c__Paceibacteria;o__Moranbacterales;f__;g__;s__	0.721	taxonomic novelty determined using RED	v2.3.0	classification based on placement in class-level tree			Not Novel	524	phylum	0.06	0.52	TRUE
binchicken_co184_589	binchicken_co184	vamb	1282819	268	5980	20708	0.59	0.891	11	83.44	4.54	60.74	Gradient Boost (General Model)	CheckM2v1.0.2	1	0	0	20	Medium quality	binchicken_co6_179	d__Archaea;p__Thermoproteota;c__Bathyarchaeia;o__TCS64;f__PIYN01;g__PIYN01;s__PIYN01 sp003601775		ani_screen	v2.3.0	classification based on ANI only			Not Novel	1579	kingdom	0.15	0.49	TRUE
binchicken_co184_59	binchicken_co184	metabat2	1906564	139	31600	97071	0.47	0.876	11	94.45	0.28	93.05	Gradient Boost (General Model)	CheckM2v1.0.2	1	0	0	20	Near complete	binchicken_co6_405	d__Archaea;p__Thermoproteota;c__Thermoprotei;o__QMSL01;f__B3-G16;g__JAGGXX01;s__JAGGXX01 sp021162845		ani_screen	v2.3.0	classification based on ANI only			Not Novel	2016	kingdom	0.14	0.42	TRUE
binchicken_co184_590	binchicken_co184	vamb	1074446	284	4108	19241	0.5	0.937	11	76.7	2.56	63.9	Gradient Boost (General Model)	CheckM2v1.0.2	1	0	0	15	Medium quality	binchicken_co19_650	d__Bacteria;p__Chloroflexota;c__Dehalococcoidia;o__Dehalococcoidales;f__JAUVZV01;g__JAUVZV01;s__	0.9105	taxonomic novelty determined using RED	v2.3.0	classification based on placement in class-level tree			Not Novel	1350	phylum	0.15	0.57	TRUE
binchicken_co184_592	binchicken_co184	vamb	2460273	157	25456	145705	0.4	0.879	11	94.08	1.74	85.38	Gradient Boost (General Model)	CheckM2v1.0.2	1	0	0	19	Near complete	binchicken_co19_621	d__Bacteria;p__Acidobacteriota;c__Aminicenantia;o__Aminicenantales;f__Aminicenantaceae;g__JAUWYH01;s__	0.86108	taxonomic novelty determined using RED	v2.3.0	classification based on placement in class-level tree			Not Novel	2228	class	0.04	0.51	TRUE
binchicken_co184_595	binchicken_co184	vamb	557977	118	5642	17534	0.49	0.955	11	70.27	1.16	64.47	Gradient Boost (General Model)	CheckM2v1.0.2	1	1	0	18	Medium quality	binchicken_co6_250	d__Archaea;p__Nanoarchaeota;c__Nanoarchaeia;o__B33-G15;f__B33-G15;g__B33-G15;s__	0.98335	taxonomic novelty determined using RED	v2.3.0				Not Novel	777	kingdom	0.2	0.35	TRUE
binchicken_co184_598	binchicken_co184	vamb	1406372	291	6356	21462	0.41	0.948	11	85.37	0.66	82.07	Neural Network (Specific Model)	CheckM2v1.0.2	1	0	0	14	Medium quality	binchicken_co123_205	d__Bacteria;p__Desulfobacterota;c__Desulfofervidia;o__Desulfofervidales;f__DG-60;g__JAGGTC01;s__JAGGTC01 sp021163945		ani_screen	v2.3.0	classification based on ANI only			Not Novel	1680	family	0.46	0.55	TRUE
binchicken_co184_599	binchicken_co184	vamb	730821	263	2872	8376	0.45	0.948	11	55.85	0.29	54.4	Gradient Boost (General Model)	CheckM2v1.0.2	1	1	0	15	Medium quality	binchicken_co184_599	d__Bacteria;p__;c__;o__;f__;g__;s__	0.29977		v2.3.0	classification based on placement in backbone tree		d__Bacteria;p__UBA6262;c__SPIRE_b19;o__SPIRE_b84;f__SPIRE_b468;g__binchicken_b8371;s__binchicken_b8371 binchicken_co184_599	Genus novelty	875	genus	0.34	0.23	TRUE	Strictly rare	Acetate_fermentation_2	Fermentation
binchicken_co184_60	binchicken_co184	metabat2	1748441	64	56015	198715	0.45	0.878	11	90.45	2.26	79.15	Gradient Boost (General Model)	CheckM2v1.0.2	0	0	0	18	Near complete	binchicken_co409_138	d__Archaea;p__Asgardarchaeota;c__Baldrarchaeia;o__Baldrarchaeales;f__Baldrarchaeaceae;g__Baldrarchaeum;s__Baldrarchaeum yapensis		ani_screen	v2.3.0	classification based on ANI only			Not Novel	1911	kingdom	0.15	0.4	TRUE
binchicken_co184_600	binchicken_co184	vamb	1562848	108	20909	57752	0.65	0.903	11	93.63	2.01	83.58	Gradient Boost (General Model)	CheckM2v1.0.2	0	1	0	18	Near complete	binchicken_co184_600	d__Bacteria;p__Chloroflexota;c__Dehalococcoidia;o__Dehalococcoidales;f__Fen-1064;g__;s__	0.84456	taxonomic classification fully defined by topology	v2.3.0	classification based on placement in class-level tree			Not Novel	1621	phylum	0.22	0.51	TRUE
binchicken_co184_602	binchicken_co184	vamb	1445238	274	6867	31086	0.57	0.9	11	72.85	0.37	71	Neural Network (Specific Model)	CheckM2v1.0.2	0	0	0	13	Medium quality	binchicken_co184_602	d__Archaea;p__Thermoproteota;c__Thermoprotei_A;o__Sulfolobales;f__Ignisphaeraceae;g__QMWT01;s__QMWT01 sp003661865		ani_screen	v2.3.0	classification based on ANI only			Not Novel	1867	class	0.09	0.4	TRUE
binchicken_co184_605	binchicken_co184	vamb	1272936	195	8498	39865	0.36	0.933	11	94.1	0.51	91.55	Gradient Boost (General Model)	CheckM2v1.0.2	1	0	0	17	Near complete	binchicken_co6_477	d__Archaea;p__Methanobacteriota_B;c__Thermococci;o__Methanofastidiosales;f__B48-G16;g__B48-G16;s__B48-G16 sp003660605		ani_screen	v2.3.0	classification based on ANI only			Not Novel	1480	kingdom	0.2	0.47	TRUE
binchicken_co184_606	binchicken_co184	vamb	522904	189	2874	6719	0.49	0.908	11	58.08	0.29	56.63	Gradient Boost (General Model)	CheckM2v1.0.2	0	0	0	9	Medium quality	binchicken_co19_521	d__Archaea;p__Aenigmatarchaeota;c__Aenigmatarchaeia;o__QMZP01;f__QMZP01;g__;s__	0.79055	taxonomic novelty determined using RED	v2.3.0				Not Novel	706	kingdom	0.25	0.36	TRUE
binchicken_co184_607	binchicken_co184	vamb	2971546	372	11931	74958	0.48	0.823	11	89.83	5.74	61.13	Gradient Boost (General Model)	CheckM2v1.0.2	0	1	0	18	Medium quality	binchicken_co19_446	d__Archaea;p__Asgardarchaeota;c__Jordarchaeia;o__Jordarchaeales;f__Jordarchaeaceae;g__Jordarchaeum;s__Jordarchaeum sp030587505		ani_screen	v2.3.0	classification based on ANI only			Not Novel	3170	family	0.62	0.21	TRUE
binchicken_co184_608	binchicken_co184	vamb	884553	227	4950	15349	0.49	0.932	11	67.62	0.77	63.77	Gradient Boost (General Model)	CheckM2v1.0.2	1	0	0	14	Medium quality	binchicken_co19_513	d__Archaea;p__Altiarchaeota;c__Altiarchaeia;o__JAFGQM01;f__JAFGQM01;g__;s__	0.78381	taxonomic novelty determined using RED	v2.3.0				Not Novel	1097	kingdom	0.29	0.37	TRUE
binchicken_co184_609	binchicken_co184	vamb	3896817	1016	4587	18628	0.67	0.899	11	76.03	4.55	53.28	Gradient Boost (General Model)	CheckM2v1.0.2	0	0	1	13	Medium quality	binchicken_co256_285	d__Bacteria;p__Planctomycetota;c__PUPC01;o__DSUN01;f__DSUN01;g__;s__	0.79861	taxonomic novelty determined using RED	v2.3.0	classification based on placement in class-level tree			Not Novel	3579	class	0.78	0.24	TRUE
binchicken_co184_610	binchicken_co184	vamb	2525304	310	10914	40466	0.33	0.899	11	89.08	2.77	75.23	Gradient Boost (General Model)	CheckM2v1.0.2	0	0	0	17	Medium quality	binchicken_co19_510	d__Bacteria;p__Desulfobacterota;c__JAFDIG01;o__JAFDIG01;f__JAFDIG01;g__JAFDIG01;s__JAFDIG01 sp019308145		ani_screen	v2.3.0	classification based on ANI only			Not Novel	2540	family	0.44	0.3	TRUE
binchicken_co184_616	binchicken_co184	vamb	588766	79	8729	32288	0.37	0.921	11	76.45	0.22	75.35	Gradient Boost (General Model)	CheckM2v1.0.2	0	0	0	16	Medium quality	binchicken_co184_616	d__Archaea;p__Aenigmatarchaeota;c__Aenigmatarchaeia;o__CG10238-14;f__SCSR01;g__;s__	0.7773	taxonomic novelty determined using RED	v2.3.0			d__Archaea;p__Aenigmatarchaeota;c__Aenigmatarchaeia;o__CG10238-14;f__SCSR01;g__SPIRE_a415;s__SPIRE_a415 binchicken_co184_616	Species novelty	823	phylum	0.57	0.28	TRUE	Conditionally rare	Acetate_fermentation_1	Fermentation
binchicken_co184_618	binchicken_co184	vamb	4467010	1536	3072	14881	0.56	0.878	11	63.26	2.36	51.46	Gradient Boost (General Model)	CheckM2v1.0.2	1	0	1	13	Medium quality	binchicken_co184_618	d__Bacteria;p__Planctomycetota;c__Phycisphaerae;o__Sedimentisphaerales;f__SG8-4;g__SG8-4;s__	0.94889	taxonomic classification fully defined by topology	v2.3.0	classification based on placement in class-level tree			Not Novel	4795	family	0.31	0.34	TRUE
binchicken_co184_620	binchicken_co184	vamb	2114122	83	44006	129170	0.48	0.951	11	96.94	0.05	96.69	Gradient Boost (General Model)	CheckM2v1.0.2	0	0	0	18	Near complete	binchicken_co184_620	d__Bacteria;p__UBP14;c__UBA6098;o__4484-93;f__4484-93;g__4484-93;s__4484-93 sp002085385		ani_screen	v2.3.0	classification based on ANI only			Not Novel	1784	phylum	0.11	0.64	TRUE
binchicken_co184_621	binchicken_co184	vamb	3854297	485	10792	34899	0.29	0.819	11	88.76	7.24	52.56	Gradient Boost (General Model)	CheckM2v1.0.2	0	0	0	18	Medium quality	binchicken_co19_528	d__Archaea;p__Asgardarchaeota;c__Lokiarchaeia;o__Helarchaeales;f__HEL-GB-B;g__HEL-GB-B;s__	0.83667	taxonomic novelty determined using RED	v2.3.0				Not Novel	3519	kingdom	0.41	0.31	TRUE
binchicken_co184_622	binchicken_co184	vamb	1609137	72	32391	98943	0.4	0.921	11	94.92	0.08	94.52	Gradient Boost (General Model)	CheckM2v1.0.2	0	0	0	17	Near complete	binchicken_co19_596	d__Bacteria;p__Aerophobota;c__Aerophobia;o__Aerophobales;f__B3-G15;g__;s__	0.81677	taxonomic classification fully defined by topology	v2.3.0	classification based on placement in class-level tree			Not Novel	1630	family	0.87	0.21	TRUE
binchicken_co184_623	binchicken_co184	vamb	4075616	200	36086	183210	0.28	0.829	11	93.49	3.74	74.79	Gradient Boost (General Model)	CheckM2v1.0.2	0	0	1	20	Near complete	binchicken_co184_623	d__Archaea;p__Asgardarchaeota;c__Lokiarchaeia;o__Helarchaeales;f__HEL-GB-B;g__HEL-GB-B;s__HEL-GB-B sp005191425		ani_screen	v2.3.0	classification based on ANI only			Not Novel	3635	kingdom	0.41	0.3	TRUE
binchicken_co184_624	binchicken_co184	vamb	2643064	165	25313	108839	0.42	0.912	11	100	0.4	98	Gradient Boost (General Model)	CheckM2v1.0.2	1	0	0	19	Near complete	binchicken_co133_233	d__Bacteria;p__JdFR-76;c__JdFR-76;o__JdFR-76;f__4484-219;g__4484-219;s__4484-219 sp002085035		ani_screen	v2.3.0	classification based on ANI only			Not Novel	2283	order	0.64	0.31	TRUE
binchicken_co184_626	binchicken_co184	vamb	1636368	283	8002	34068	0.45	0.87	11	88.49	1.13	82.84	Gradient Boost (General Model)	CheckM2v1.0.2	0	0	0	12	Medium quality	binchicken_co19_494	d__Archaea;p__Thermoproteota;c__Bathyarchaeia;o__Bathyarchaeales;f__B26-1;g__B63;s__B63 sp003601725		ani_screen	v2.3.0	classification based on ANI only			Not Novel	1854	phylum	0.11	0.5	TRUE
binchicken_co184_632	binchicken_co184	vamb	2153311	653	3584	18758	0.58	0.901	11	73.13	0.45	70.88	Gradient Boost (General Model)	CheckM2v1.0.2	1	0	0	10	Medium quality	binchicken_co256_477	d__Bacteria;p__Chloroflexota;c__Anaerolineae;o__B4-G1;f__B4-G1;g__JAOAAG01;s__	0.8608	taxonomic novelty determined using RED	v2.3.0	classification based on placement in class-level tree			Not Novel	2120	genus	0.16	0.4	TRUE
binchicken_co184_635	binchicken_co184	vamb	1762219	64	40399	125829	0.38	0.887	11	88	3.95	68.25	Gradient Boost (General Model)	CheckM2v1.0.2	0	1	0	20	Medium quality	SRP141559_co1_90	d__Archaea;p__Thermoproteota;c__JANJXX01;o__Panguiarchaeales;f__Panguiarchaeaceae;g__JAHKLG01;s__JAHKLG01 sp029856625		ani_screen	v2.3.0	classification based on ANI only			Not Novel	1798	kingdom	0.17	0.34	TRUE
binchicken_co184_637	binchicken_co184	vamb	421252	110	4786	16077	0.32	0.891	11	64.3	0.04	64.1	Gradient Boost (General Model)	CheckM2v1.0.2	1	1	0	14	Medium quality	binchicken_co355_191	d__Archaea;p__Aenigmatarchaeota;c__Aenigmatarchaeia;o__QMZS01;f__QMZS01;g__QMZS01;s__	0.9933	taxonomic classification defined by topology and ANI	v2.3.0		Genome not assigned to closest species as it falls outside its pre-defined ANI radius		Not Novel	473	kingdom	0.24	0.38	TRUE
binchicken_co184_639	binchicken_co184	vamb	1103138	186	7621	23096	0.41	0.897	11	72.89	0	72.89	Neural Network (Specific Model)	CheckM2v1.0.2	0	0	0	15	Medium quality	binchicken_co6_266	d__Archaea;p__Thermoplasmatota;c__B47-G6;o__B47-G6B;f__47-G6;g__B47-G6;s__B47-G6 sp003663585		ani_screen	v2.3.0	classification based on ANI only			Not Novel	1219	family	0.55	0.31	TRUE
binchicken_co184_641	binchicken_co184	vamb	409533	74	6658	31111	0.32	0.912	11	89.66	0	89.66	Gradient Boost (General Model)	CheckM2v1.0.2	0	0	0	15	Medium quality	binchicken_co184_641	d__Bacteria;p__Patescibacteria;c__Paceibacteria;o__UBA6257;f__JAGGUH01;g__CALGBJ01;s__CALGBJ01 sp937877385		ani_screen	v2.3.0	classification based on ANI only			Not Novel	412	phylum	0.75	0.35	TRUE
binchicken_co184_645	binchicken_co184	vamb	1147717	151	10412	34327	0.36	0.904	11	96.39	1.16	90.59	Gradient Boost (General Model)	CheckM2v1.0.2	0	0	0	16	Near complete	binchicken_co184_645	d__Archaea;p__Thermoproteota;c__Bathyarchaeia;o__Hecatellales;f__Hecatellaceae;g__;s__	0.81677	taxonomic novelty determined using RED	v2.3.0				Not Novel	1370	family	0.04	0.41	TRUE
binchicken_co184_646	binchicken_co184	vamb	1402351	318	5306	26661	0.42	0.903	11	84.89	6.13	54.24	Gradient Boost (General Model)	CheckM2v1.0.2	0	0	0	16	Medium quality	binchicken_co184_646	d__Archaea;p__Thermoproteota;c__Methanomethylicia;o__Nezhaarchaeales;f__WYZ-LMO8;g__WYZ-LMO8;s__WYZ-LMO8 sp003649565		ani_screen	v2.3.0	classification based on ANI only			Not Novel	1823	kingdom	0.11	0.42	TRUE
binchicken_co184_647	binchicken_co184	vamb	1303979	111	17248	72027	0.37	0.89	11	79.46	1.34	72.76	Neural Network (Specific Model)	CheckM2v1.0.2	0	0	0	15	Medium quality	binchicken_co6_532	d__Archaea;p__Thermoproteota;c__Thermoprotei_A;o__EX4484-217-1;f__EX4484-217-1;g__EX4484-217-1;s__	0.94179	taxonomic classification defined by topology and ANI	v2.3.0		Genome not assigned to closest species as it falls outside its pre-defined ANI radius		Not Novel	1527	class	0.27	0.36	TRUE
binchicken_co184_652	binchicken_co184	vamb	406139	128	3580	10881	0.36	0.889	11	63	0	63	Gradient Boost (General Model)	CheckM2v1.0.2	0	0	0	14	Medium quality	binchicken_co19_82	d__Bacteria;p__Patescibacteria;c__Paceibacteria;o__Paceibacterales;f__CG1-02-41-26;g__;s__	0.80194	taxonomic classification fully defined by topology	v2.3.0	classification based on placement in class-level tree			Not Novel	503	phylum	0.41	0.42	TRUE
binchicken_co184_655	binchicken_co184	vamb	2050775	132	27038	87913	0.4	0.875	11	79.69	5.1	54.19	Gradient Boost (General Model)	CheckM2v1.0.2	0	0	1	16	Medium quality	SRP141552_co1_48	d__Archaea;p__Thermoproteota;c__JANJXX01;o__Panguiarchaeales;f__Panguiarchaeaceae;g__Panguiarchaeum;s__Panguiarchaeum sp029856685		ani_screen	v2.3.0	classification based on ANI only			Not Novel	1973	kingdom	0.23	0.3	TRUE
binchicken_co184_656	binchicken_co184	vamb	1443411	56	40067	156660	0.38	0.885	11	97.15	6.71	63.6	Neural Network (Specific Model)	CheckM2v1.0.2	1	0	0	19	Medium quality	binchicken_co184_656	d__Archaea;p__Thermoproteota;c__Thermoprotei_A;o__Sulfolobales;f__Desulfurococcaceae;g__MEX13ELK6-19;s__	0.86122	taxonomic novelty determined using RED	v2.3.0		Genome has more than 13.2% of markers with multiple hits		Not Novel	1592	kingdom	0.05	0.48	TRUE
binchicken_co184_657	binchicken_co184	vamb	1056763	201	6730	48930	0.42	0.93	11	91.18	0.18	90.28	Gradient Boost (General Model)	CheckM2v1.0.2	0	0	0	17	Near complete	binchicken_co184_657	d__Archaea;p__Thermoplasmatota;c__E2;o__DHVEG-1;f__B18-G2;g__B18-G2;s__B18-G2 sp021163455		ani_screen	v2.3.0	classification based on ANI only			Not Novel	1193	order	0.24	0.38	TRUE
binchicken_co184_659	binchicken_co184	vamb	1281469	67	26218	102584	0.4	0.883	11	88.09	1.09	82.64	Gradient Boost (General Model)	CheckM2v1.0.2	0	0	0	14	Medium quality	binchicken_co184_659	d__Archaea;p__Thermoproteota;c__Bathyarchaeia;o__Bathyarchaeales;f__B26-1;g__DTEX01;s__	0.82825	taxonomic classification fully defined by topology	v2.3.0			d__Archaea;p__Thermoproteota;c__Bathyarchaeia;o__Bathyarchaeales;f__B26-1;g__SPIRE_a821;s__SPIRE_a821 binchicken_co184_659	Species novelty	1313	class	0.07	0.48	TRUE	Conditionally rare	Acetate_fermentation_1,Sulfate_reduction_1	Sulfate
binchicken_co184_66	binchicken_co184	metabat2	1180965	377	3459	11395	0.4	0.908	11	65.83	1.03	60.68	Neural Network (Specific Model)	CheckM2v1.0.2	0	0	0	6	Medium quality	binchicken_co184_66	d__Archaea;p__Halobacteriota;c__Archaeoglobi;o__Archaeoglobales;f__Archaeoglobaceae;g__;s__	0.81486	taxonomic classification fully defined by topology	v2.3.0			d__Archaea;p__Halobacteriota;c__Archaeoglobi;o__Archaeoglobales;f__Archaeoglobaceae;g__binchicken_a859;s__binchicken_a859 binchicken_co184_66	Genus novelty	1650	class	0.02	0.5	FALSE	Strictly rare	Acetate_fermentation_1,Sulfate_reduction_1	Sulfate
binchicken_co184_665	binchicken_co184	vamb	998804	187	6410	19157	0.43	0.923	11	82.42	0.02	82.32	Gradient Boost (General Model)	CheckM2v1.0.2	0	0	0	15	Medium quality	binchicken_co184_665	d__Bacteria;p__Aerophobota;c__Aerophobia;o__Aerophobales;f__B47-G16;g__;s__	0.71355	taxonomic novelty determined using RED	v2.3.0	classification based on placement in class-level tree			Not Novel	1120	kingdom	0.06	0.5	TRUE
binchicken_co184_666	binchicken_co184	vamb	2551866	110	42697	132727	0.41	0.9	11	99.86	0.3	98.36	Gradient Boost (General Model)	CheckM2v1.0.2	0	0	0	19	Near complete	binchicken_co184_666	d__Bacteria;p__Zixibacteria;c__MSB-5A5;o__UBA10806;f__4484-95;g__4484-95;s__4484-95 sp002085375		ani_screen	v2.3.0	classification based on ANI only			Not Novel	2263	kingdom	0	0.84	TRUE
binchicken_co184_673	binchicken_co184	vamb	1608530	25	76115	201308	0.39	0.903	11	93.15	2.94	78.45	Neural Network (Specific Model)	CheckM2v1.0.2	1	0	0	19	Near complete	binchicken_co184_673	d__Archaea;p__Thermoproteota;c__Thermoprotei;o__Thermofilales;f__B69-G16;g__B69-G16;s__B69-G16 sp003649235		ani_screen	v2.3.0	classification based on ANI only			Not Novel	1805	kingdom	0.11	0.42	TRUE
binchicken_co184_675	binchicken_co184	vamb	2112858	456	5690	23210	0.4	0.893	11	86.52	1.18	80.62	Gradient Boost (General Model)	CheckM2v1.0.2	0	0	0	9	Medium quality	binchicken_co184_675	d__Bacteria;p__Desulfobacterota;c__WTBG01;o__JAGOGO01;f__JAGOGO01;g__;s__	0.76496	taxonomic novelty determined using RED	v2.3.0	classification based on placement in class-level tree		d__Bacteria;p__Desulfobacterota;c__WTBG01;o__JAGOGO01;f__binchicken_b650;g__binchicken_b4504;s__binchicken_b4504 binchicken_co184_675	Family novelty	2151	family	0.48	0.32	TRUE	Conditionally rare	Ethanol_fermentation_1,Nitrite_reduction_1,Acetate_fermentation_1,Lactate_fermentation_3,Sulfite_reduction_1,Acetate_fermentation_2,MHC	Nitrite
binchicken_co184_682	binchicken_co184	vamb	1280730	61	31666	89759	0.41	0.93	11	90.06	0	90.06	Gradient Boost (General Model)	CheckM2v1.0.2	1	0	0	16	Near complete	binchicken_co184_682	d__Bacteria;p__Omnitrophota;c__Koll11;o__Gygaellales;f__Profunditerraquicolaceae;g__B70-G16;s__B70-G16 sp003644385		ani_screen	v2.3.0	classification based on ANI only			Not Novel	1345	phylum	0.05	0.49	TRUE
binchicken_co184_683	binchicken_co184	vamb	1443501	62	33546	82236	0.35	0.891	11	90.73	2.47	78.38	Neural Network (Specific Model)	CheckM2v1.0.2	0	0	0	15	Near complete	binchicken_co6_445	d__Archaea;p__Thermoproteota;c__Thermoprotei_A;o__Sulfolobales;f__Desulfurococcaceae;g__WAML01;s__	0.83115	taxonomic novelty determined using RED	v2.3.0				Not Novel	1607	class	0.06	0.44	TRUE
binchicken_co184_684	binchicken_co184	vamb	2158396	107	34467	172316	0.35	0.862	11	88.22	2.38	76.32	Neural Network (Specific Model)	CheckM2v1.0.2	0	0	0	18	Medium quality	SRP141552_co1_52	d__Archaea;p__Thermoproteota;c__Thermoprotei_A;o__Sulfolobales;f__WANQ01;g__;s__	0.65326	taxonomic novelty determined using RED	v2.3.0				Not Novel	2415	class	0.25	0.35	TRUE
binchicken_co184_685	binchicken_co184	vamb	1399501	113	20421	70752	0.38	0.912	11	87.66	0.77	83.81	Neural Network (Specific Model)	CheckM2v1.0.2	0	0	0	15	Medium quality	binchicken_co123_174	d__Archaea;p__Thermoproteota;c__Thermoprotei_A;o__EX4484-217-1;f__EX4484-217-1;g__DRYM01;s__DRYM01 sp021158265		ani_screen	v2.3.0	classification based on ANI only			Not Novel	1667	order	0.4	0.35	TRUE
binchicken_co184_688	binchicken_co184	vamb	993529	99	15365	77570	0.47	0.912	11	89.22	0.63	86.07	Gradient Boost (General Model)	CheckM2v1.0.2	1	0	0	15	Medium quality	binchicken_co184_688	d__Archaea;p__Thermoproteota;c__Nitrososphaeria_A;o__Caldarchaeales;f__Wolframiiraptoraceae;g__Wolframiiraptor;s__	0.92024	taxonomic classification fully defined by topology	v2.3.0				Not Novel	1134	kingdom	0.1	0.48	TRUE
binchicken_co184_689	binchicken_co184	vamb	502468	38	15962	78672	0.28	0.906	11	77.18	0.12	76.58	Neural Network (Specific Model)	CheckM2v1.0.2	0	1	1	14	Medium quality	binchicken_co19_483	d__Archaea;p__Nanoarchaeota;c__Nanoarchaeia;o__SCGC-AAA011-G17;f__JACPIM01;g__;s__	0.7055	taxonomic novelty determined using RED	v2.3.0				Not Novel	646	kingdom	0.21	0.4	TRUE
binchicken_co184_69	binchicken_co184	metabat2	858849	112	11166	63203	0.47	0.915	11	90.93	0.17	90.08	Gradient Boost (General Model)	CheckM2v1.0.2	0	0	0	16	Near complete	binchicken_co184_69	d__Archaea;p__Aenigmatarchaeota;c__Aenigmatarchaeia;o__QMZP01;f__QMZT01;g__CS3-C152;s__	0.88607	taxonomic classification fully defined by topology	v2.3.0				Not Novel	1028	kingdom	0.28	0.37	TRUE
binchicken_co184_692	binchicken_co184	vamb	801439	97	12134	40047	0.63	0.94	11	57.02	0.18	56.12	Neural Network (Specific Model)	CheckM2v1.0.2	0	0	0	9	Medium quality	binchicken_co19_556	d__Bacteria;p__Bipolaricaulota;c__Bipolaricaulia;o__Bipolaricaulales;f__Bipolaricaulaceae;g__64-32;s__	0.97006	taxonomic classification defined by topology and ANI	v2.3.0	classification based on placement in class-level tree	Genome not assigned to closest species as it falls outside its pre-defined ANI radius		Not Novel	883	kingdom	0	0.77	TRUE
binchicken_co184_694	binchicken_co184	vamb	432024	75	7112	19775	0.33	0.909	11	87.79	0.21	86.74	Gradient Boost (General Model)	CheckM2v1.0.2	1	0	0	16	Medium quality	binchicken_co19_574	d__Bacteria;p__Patescibacteria;c__Paceibacteria;o__Portnoybacterales;f__JAGGTM01;g__;s__	0.69568	taxonomic novelty determined using RED	v2.3.0	classification based on placement in class-level tree			Not Novel	490	phylum	0.45	0.41	TRUE
binchicken_co184_695	binchicken_co184	vamb	1028722	127	11091	42900	0.37	0.938	11	86.78	0.17	85.93	Gradient Boost (General Model)	CheckM2v1.0.2	0	0	0	14	Medium quality	binchicken_co184_695	d__Bacteria;p__Omnitrophota;c__Koll11;o__Duberdicusellales;f__4484-171;g__4484-171;s__	0.85835	taxonomic classification fully defined by topology	v2.3.0	classification based on placement in class-level tree			Not Novel	1147	phylum	0.05	0.55	TRUE
binchicken_co184_696	binchicken_co184	vamb	2029859	104	33669	87160	0.38	0.892	11	95.65	0.02	95.55	Neural Network (Specific Model)	CheckM2v1.0.2	1	0	0	19	Near complete	binchicken_co184_696	d__Archaea;p__Halobacteriota;c__Archaeoglobi;o__Archaeoglobales;f__Archaeoglobaceae;g__B5-G16;s__B5-G16 sp003662995		ani_screen	v2.3.0	classification based on ANI only			Not Novel	2506	kingdom	0.04	0.57	TRUE
binchicken_co184_697	binchicken_co184	vamb	3452180	301	18090	64587	0.64	0.907	11	91.95	0.62	88.85	Gradient Boost (General Model)	CheckM2v1.0.2	0	0	0	19	Near complete	binchicken_co19_61	d__Bacteria;p__Verrucomicrobiota;c__Verrucomicrobiae;o__Limisphaerales;f__JAGHDA01;g__JAGHDA01;s__JAGHDA01 sp021160185		ani_screen	v2.3.0	classification based on ANI only			Not Novel	2845	genus	0.37	0.25	TRUE
binchicken_co184_698	binchicken_co184	vamb	1274385	63	35869	83066	0.38	0.907	11	97.27	2.27	85.92	Gradient Boost (General Model)	CheckM2v1.0.2	1	0	0	17	Near complete	binchicken_co184_698	d__Archaea;p__Thermoproteota;c__Bathyarchaeia;o__Hecatellales;f__Hecatellaceae;g__EX4484-218;s__EX4484-218 sp003661965		ani_screen	v2.3.0	classification based on ANI only			Not Novel	1446	order	0.07	0.41	TRUE
binchicken_co184_699	binchicken_co184	vamb	1959995	103	32946	97930	0.54	0.926	11	93.84	0.79	89.89	Neural Network (Specific Model)	CheckM2v1.0.2	0	1	1	20	Near complete	binchicken_co6_235	d__Archaea;p__Thermoplasmatota;c__EX4484-6;o__EX4484-6;f__EX4484-36;g__EX4484-36;s__EX4484-36 sp002254765		ani_screen	v2.3.0	classification based on ANI only			Not Novel	1674	phylum	0.19	0.31	TRUE
binchicken_co184_70	binchicken_co184	metabat2	1485273	56	48053	178986	0.35	0.928	11	93.97	0.31	92.42	Gradient Boost (General Model)	CheckM2v1.0.2	1	1	1	18	High quality	binchicken_co6_508	d__Bacteria;p__Omnitrophota;c__Koll11;o__Duberdicusellales;f__4484-171;g__B7-G16;s__B7-G16 sp003644405		ani_screen	v2.3.0	classification based on ANI only			Not Novel	1450	class	0.03	0.48	TRUE
binchicken_co184_703	binchicken_co184	vamb	1072788	246	5039	25627	0.33	0.906	11	84.47	0.16	83.67	Gradient Boost (General Model)	CheckM2v1.0.2	1	0	0	13	Medium quality	binchicken_co6_509	d__Archaea;p__Thermoproteota;c__Bathyarchaeia;o__Hecatellales;f__Hecatellaceae;g__EX4484-218;s__EX4484-218 sp002254975		ani_screen	v2.3.0	classification based on ANI only			Not Novel	1401	family	0.04	0.38	TRUE
binchicken_co184_704	binchicken_co184	vamb	3099124	141	39225	172580	0.48	0.891	11	95.92	2.54	83.22	Gradient Boost (General Model)	CheckM2v1.0.2	1	0	0	15	Near complete	binchicken_co184_704	d__Bacteria;p__Desulfobacterota;c__DSM-4660;o__Desulfatiglandales;f__Desulfatiglandaceae;g__B111-G9;s__B111-G9 sp003646865		ani_screen	v2.3.0	classification based on ANI only			Not Novel	2993	family	0.29	0.49	TRUE
binchicken_co184_707	binchicken_co184	vamb	581434	79	9599	28871	0.47	0.958	11	84.52	0.01	84.47	Gradient Boost (General Model)	CheckM2v1.0.2	0	0	0	17	Medium quality	binchicken_co184_707	d__Archaea;p__Aenigmatarchaeota;c__Aenigmatarchaeia;o__QMZP01;f__QMZP01;g__QMZZ01;s__QMZZ01 sp003663445		ani_screen	v2.3.0	classification based on ANI only			Not Novel	749	kingdom	0.25	0.36	TRUE
binchicken_co184_708	binchicken_co184	vamb	2187998	542	4956	23695	0.31	0.903	11	84.25	2.9	69.75	Gradient Boost (General Model)	CheckM2v1.0.2	0	0	0	14	Medium quality	binchicken_co184_708	d__Archaea;p__Asgardarchaeota;c__Heimdallarchaeia;o__Heimdallarchaeales;f__Heimdallarchaeaceae;g__Heimdallarchaeum;s__Heimdallarchaeum endolithica		ani_screen	v2.3.0	classification based on ANI only			Not Novel	2262	kingdom	0.43	0.3	TRUE
binchicken_co184_709	binchicken_co184	vamb	1016772	47	33789	54810	0.49	0.926	11	92.56	0.32	90.96	Gradient Boost (General Model)	CheckM2v1.0.2	1	0	0	18	Near complete	binchicken_co184_709	d__Archaea;p__Thermoproteota;c__Nitrososphaeria_A;o__Caldarchaeales;f__Wolframiiraptoraceae;g__Wolframiiraptor;s__Wolframiiraptor sp003660635		ani_screen	v2.3.0	classification based on ANI only			Not Novel	1115	phylum	0.49	0.42	TRUE
binchicken_co184_715	binchicken_co184	vamb	1096551	151	9912	30843	0.35	0.947	11	88.64	0	88.64	Gradient Boost (General Model)	CheckM2v1.0.2	1	1	0	16	Medium quality	binchicken_co19_531	d__Bacteria;p__Omnitrophota;c__Koll11;o__Duberdicusellales;f__Duberdicusellaceae;g__;s__	0.87414	taxonomic novelty determined using RED	v2.3.0	classification based on placement in class-level tree			Not Novel	1236	class	0.06	0.44	TRUE
binchicken_co184_718	binchicken_co184	vamb	2384088	592	4586	21882	0.36	0.885	11	87.52	0.52	84.92	Gradient Boost (General Model)	CheckM2v1.0.2	0	1	0	13	Medium quality	binchicken_co184_718	d__Bacteria;p__Marinisomatota;c__UBA2242;o__UBA2242;f__UBA2242;g__BS750m-G69;s__	0.89762	taxonomic novelty determined using RED	v2.3.0	classification based on placement in class-level tree		d__Bacteria;p__Marinisomatota;c__UBA2242;o__UBA2242;f__UBA2242;g__binchicken_b433;s__binchicken_b433 binchicken_co184_718	Genus novelty	2252	order	0.25	0.36	TRUE	Conditionally rare	Se_reduction_2,Acetate_fermentation_1,Ethanol_fermentation_1,Butanoate_fermentation_1,Acetate_fermentation_2,Nitrite_reduction_1	Nitrite
binchicken_co184_719	binchicken_co184	vamb	324922	54	9759	20611	0.36	0.879	11	64.6	0.04	64.4	Gradient Boost (General Model)	CheckM2v1.0.2	1	1	0	13	Medium quality	binchicken_co6_447	d__Bacteria;p__Patescibacteria;c__Paceibacteria;o__Paceibacterales;f__GBS-2;g__;s__	0.79833	taxonomic novelty determined using RED	v2.3.0	classification based on placement in class-level tree			Not Novel	365	kingdom	0	0.6	TRUE
binchicken_co184_720	binchicken_co184	vamb	2471149	551	5719	23135	0.54	0.878	11	90.2	2.59	77.25	Gradient Boost (General Model)	CheckM2v1.0.2	0	0	0	17	Near complete	binchicken_co256_1034	d__Bacteria;p__Desulfobacterota;c__Desulfobaccia;o__Desulfobaccales;f__Desulfobaccaceae;g__Desulfobacca_B;s__Desulfobacca_B sp002049795		ani_screen	v2.3.0	classification based on ANI only			Not Novel	2725	order	0.27	0.48	TRUE
binchicken_co184_721	binchicken_co184	vamb	2231486	255	12731	40515	0.43	0.911	11	97.79	0.74	94.09	Gradient Boost (General Model)	CheckM2v1.0.2	1	2	1	18	High quality	binchicken_co184_721	d__Bacteria;p__Elusimicrobiota;c__Elusimicrobia;o__Elusimicrobiales;f__UBA9959;g__CALEIX01;s__CALEIX01 sp937898825		ani_screen	v2.3.0	classification based on ANI only			Not Novel	2133	order	0.03	0.41	TRUE
binchicken_co184_723	binchicken_co184	vamb	1275944	253	6418	27714	0.49	0.905	11	81.08	0	81.08	Neural Network (Specific Model)	CheckM2v1.0.2	0	0	0	16	Medium quality	binchicken_co184_723	d__Archaea;p__Halobacteriota;c__Methanosarcinia;o__Methanosarcinales;f__EX4572-44;g__EX4572-44;s__EX4572-44 sp905171695		ani_screen	v2.3.0	classification based on ANI only			Not Novel	1385	phylum	0.02	0.51	TRUE
binchicken_co184_725	binchicken_co184	vamb	973868	302	3502	13535	0.31	0.93	11	59.55	0.36	57.75	Gradient Boost (General Model)	CheckM2v1.0.2	0	0	0	9	Medium quality	binchicken_co256_1002	d__Bacteria;p__Ratteibacteria;c__UBA8468;o__B48-G9;f__JAFGKM01;g__JAGGVW01;s__	0.97412	taxonomic classification defined by topology and ANI	v2.3.0	classification based on placement in class-level tree			Not Novel	1234	class	0.75	0.27	TRUE
binchicken_co184_727	binchicken_co184	vamb	3946223	228	26192	96684	0.44	0.896	11	96.64	4.59	73.69	Gradient Boost (General Model)	CheckM2v1.0.2	0	0	0	18	Near complete	binchicken_co184_727	d__Bacteria;p__Spirochaetota;c__Spirochaetia;o__SPDA01;f__B32-G16;g__B32-G16;s__B32-G16 sp003645645		ani_screen	v2.3.0	classification based on ANI only			Not Novel	3850	family	0.35	0.28	TRUE
binchicken_co184_731	binchicken_co184	vamb	791777	256	3374	12082	0.56	0.938	11	51.45	0.24	50.25	Neural Network (Specific Model)	CheckM2v1.0.2	1	1	0	16	Medium quality	binchicken_co184_731	d__Archaea;p__Halobacteriota;c__Methanosarcinia;o__Methanosarcinales_A;f__Methermicoccaceae;g__Methermicoccus;s__	0.88385	taxonomic novelty determined using RED	v2.3.0			d__Archaea;p__Halobacteriota;c__Methanosarcinia;o__Methanosarcinales_A;f__Methermicoccaceae;g__binchicken_a370;s__binchicken_a370 binchicken_co184_731	Genus novelty	1109	order	0.04	0.64	TRUE	Strictly rare	Methanogenesis_1,Acetate_fermentation_1	Methanogenesis
binchicken_co184_732	binchicken_co184	vamb	2477850	673	4203	20310	0.67	0.917	11	76.88	4.73	53.23	Gradient Boost (General Model)	CheckM2v1.0.2	0	0	0	15	Medium quality	binchicken_co6_399	d__Bacteria;p__Chloroflexota;c__Anaerolineae;o__B4-G1;f__DUEL01;g__DUEL01;s__	0.96878	taxonomic classification defined by topology and ANI	v2.3.0	classification based on placement in class-level tree	Genome not assigned to closest species as it falls outside its pre-defined ANI radius		Not Novel	2697	genus	0.27	0.36	TRUE
binchicken_co184_735	binchicken_co184	vamb	2449488	138	35312	135811	0.43	0.869	11	88.8	0.98	83.9	Gradient Boost (General Model)	CheckM2v1.0.2	0	0	0	18	Medium quality	binchicken_co256_960	d__Bacteria;p__Acidobacteriota;c__Aminicenantia;o__Aminicenantales;f__JdFR-80;g__JdFR-80;s__JdFR-80 sp011042725		ani_screen	v2.3.0	classification based on ANI only			Not Novel	2053	kingdom	0	0.7	TRUE
binchicken_co184_737	binchicken_co184	vamb	667799	121	7059	43069	0.36	0.807	11	89.56	0.13	88.91	Gradient Boost (General Model)	CheckM2v1.0.2	0	0	1	18	Medium quality	binchicken_co184_737	d__Bacteria;p__Patescibacteria;c__ABY1;o__UBA2196;f__;g__;s__	0.70937	taxonomic novelty determined using RED	v2.3.0	classification based on placement in class-level tree		d__Bacteria;p__Patescibacteria;c__ABY1;o__UBA2196;f__SPIRE_b466;g__binchicken_b2767;s__binchicken_b2767 binchicken_co184_737	Genus novelty	633	phylum	0.58	0.39	TRUE	Strictly rare		Unknown
binchicken_co184_739	binchicken_co184	vamb	1256143	440	2900	22779	0.54	0.903	11	66.58	2.3	55.08	Gradient Boost (General Model)	CheckM2v1.0.2	0	1	1	17	Medium quality	binchicken_co256_901	d__Archaea;p__Asgardarchaeota;c__Thorarchaeia;o__Thorarchaeales;f__Thorarchaeaceae;g__B65-G9;s__B65-G9 sp003662765		ani_screen	v2.3.0	classification based on ANI only			Not Novel	1607	phylum	0.07	0.51	FALSE
binchicken_co184_74	binchicken_co184	metabat2	2483740	404	8461	31179	0.59	0.901	11	91.49	0.32	89.89	Gradient Boost (General Model)	CheckM2v1.0.2	0	0	0	18	Near complete	binchicken_co19_511	d__Bacteria;p__Planctomycetota;c__Phycisphaerae;o__Sedimentisphaerales;f__SG8-4;g__JAUWKC01;s__	0.9118	taxonomic novelty determined using RED	v2.3.0	classification based on placement in class-level tree			Not Novel	2315	phylum	0.11	0.47	TRUE
binchicken_co184_740	binchicken_co184	vamb	787686	49	22841	113072	0.53	0.935	11	94.93	0.05	94.68	Gradient Boost (General Model)	CheckM2v1.0.2	1	1	1	18	High quality	binchicken_co184_740	d__Archaea;p__SpSt-1190;c__SpSt-1190;o__SpSt-1190;f__SpSt-1190;g__;s__	0.78132	taxonomic classification fully defined by topology	v2.3.0				Not Novel	898	kingdom	0.28	0.3	TRUE
binchicken_co184_741	binchicken_co184	vamb	2809882	484	7953	35451	0.54	0.881	11	87.68	2.09	77.23	Gradient Boost (General Model)	CheckM2v1.0.2	0	0	0	16	Medium quality	binchicken_co184_741	d__Bacteria;p__Planctomycetota;c__Phycisphaerae;o__Sedimentisphaerales;f__Anaerohalosphaeraceae;g__B28-G16;s__B28-G16 sp003644175		ani_screen	v2.3.0	classification based on ANI only			Not Novel	2764	phylum	0.17	0.48	TRUE
binchicken_co184_742	binchicken_co184	vamb	1334376	89	26684	113393	0.56	0.927	11	94.85	2.88	80.45	Gradient Boost (General Model)	CheckM2v1.0.2	1	0	1	17	Near complete	binchicken_co184_742	d__Archaea;p__Thermoproteota;c__Bathyarchaeia;o__TCS64;f__B23;g__B23;s__B23 sp937898665		ani_screen	v2.3.0	classification based on ANI only			Not Novel	1535	class	0.11	0.4	TRUE
binchicken_co184_744	binchicken_co184	vamb	2668621	272	13482	50671	0.39	0.893	11	95.95	0.44	93.75	Gradient Boost (General Model)	CheckM2v1.0.2	1	0	0	15	Near complete	binchicken_co184_744	d__Bacteria;p__QNDG01;c__QNDG01;o__QNDG01;f__DSAB01;g__;s__	0.72473	taxonomic novelty determined using RED	v2.3.0	classification based on placement in class-level tree			Not Novel	2388	genus	0.63	0.22	TRUE
binchicken_co184_8	binchicken_co184	metabat2	1685937	176	20342	97676	0.6	0.906	11	88.96	1.28	82.56	Neural Network (Specific Model)	CheckM2v1.0.2	0	1	0	17	Medium quality	binchicken_co184_8	d__Archaea;p__Thermoproteota;c__Thermoprotei;o__Thermofilales;f__Thermofilaceae;g__B17-G15;s__B17-G15 sp003649495		ani_screen	v2.3.0	classification based on ANI only			Not Novel	1974	genus	0.43	0.3	TRUE
binchicken_co184_80	binchicken_co184	metabat2	1020983	236	5230	19445	0.53	0.844	11	57.31	0	57.31	Gradient Boost (General Model)	CheckM2v1.0.2	0	0	0	14	Medium quality	binchicken_co19_242	d__Archaea;p__Halobacteriota;c__Syntropharchaeia;o__Alkanophagales;f__Methanospirareceae;g__ANME1a;s__ANME1a sp003194425		ani_screen	v2.3.0	classification based on ANI only			Not Novel	1105	kingdom	0.24	0.49	FALSE
binchicken_co184_84	binchicken_co184	metabat2	1324610	191	10356	50871	0.29	0.915	11	95.18	2.11	84.63	Gradient Boost (General Model)	CheckM2v1.0.2	1	0	1	17	Near complete	SRP141552_co1_238	d__Bacteria;p__Desulfobacterota;c__Thermodesulfobacteria;o__Thermodesulfobacteriales;f__Thermodesulfobacteriaceae;g__Thermodesulfobacterium;s__Thermodesulfobacterium sp003641645		ani_screen	v2.3.0	classification based on ANI only			Not Novel	1449	phylum	0.02	0.74	TRUE
binchicken_co184_89	binchicken_co184	metabat2	3639659	972	4211	21273	0.64	0.909	11	83.75	1	78.75	Gradient Boost (General Model)	CheckM2v1.0.2	0	0	0	14	Medium quality	binchicken_co19_498	d__Bacteria;p__Acidobacteriota;c__Terriglobia;o__Bryobacterales;f__Bryobacteraceae;g__;s__	0.84438	taxonomic classification fully defined by topology	v2.3.0	classification based on placement in class-level tree			Not Novel	3821	phylum	0.26	0.45	TRUE
binchicken_co184_91	binchicken_co184	metabat2	2670866	360	11742	50090	0.41	0.913	11	94.77	3.13	79.12	Gradient Boost (General Model)	CheckM2v1.0.2	1	0	2	18	Near complete	binchicken_co184_91	d__Bacteria;p__UBP14;c__UBA6098;o__B30-G16;f__B30-G16;g__B30-G16;s__B30-G16 sp003645115		ani_screen	v2.3.0	classification based on ANI only			Not Novel	2261	kingdom	0.05	0.39	TRUE
binchicken_co184_92	binchicken_co184	metabat2	2850801	248	19389	69251	0.49	0.88	11	87.41	0.53	84.76	Neural Network (Specific Model)	CheckM2v1.0.2	0	1	2	19	Medium quality	binchicken_co184_92	d__Bacteria;p__Planctomycetota;c__Phycisphaerae;o__Sedimentisphaerales;f__Anaerohalosphaeraceae;g__QNBT01;s__QNBT01 sp003644205		ani_screen	v2.3.0	classification based on ANI only			Not Novel	2606	phylum	0.14	0.47	TRUE
binchicken_co184_95	binchicken_co184	metabat2	1055319	360	3132	10667	0.37	0.939	11	67.9	0.69	64.45	Gradient Boost (General Model)	CheckM2v1.0.2	0	0	0	14	Medium quality	binchicken_co256_245	d__Archaea;p__Thermoplasmatota;c__E2;o__UBA202;f__DSCA01;g__;s__	0.69264	taxonomic novelty determined using RED	v2.3.0				Not Novel	1393	genus	0.34	0.29	TRUE
binchicken_co185_1	binchicken_co185	metabat2	3481925	673	6458	26034	0.64	0.914	11	73.61	2.41	61.56	Gradient Boost (General Model)	CheckM2v1.0.2	0	1	0	12	Medium quality	binchicken_co185_1	d__Bacteria;p__Pseudomonadota;c__Alphaproteobacteria;o__Dongiales;f__Dongiaceae;g__;s__	0.76693	taxonomic novelty determined using RED	v2.3.0	classification based on placement in class-level tree		d__Bacteria;p__Pseudomonadota;c__Alphaproteobacteria;o__Dongiales;f__SPIRE_b1285;g__SMAG_b2206;s__SMAG_b2206 binchicken_co185_1	Species novelty	3952	class	0.14	0.52	TRUE	Strictly rare	Nitrite_reduction_1,Acetate_fermentation_1,Sulfate_reduction_2,Lactate_fermentation_2,Sulfate_reduction_3,Lactate_fermentation_3,Propionate_fermentation_1,MHC,aerobic	Aerobic
binchicken_co185_100	binchicken_co185	metabat2	3665495	514	10643	56619	0.64	0.895	11	88.55	2.23	77.4	Neural Network (Specific Model)	CheckM2v1.0.2	0	0	0	10	Medium quality	binchicken_co185_100	d__Bacteria;p__Pseudomonadota;c__Gammaproteobacteria;o__Burkholderiales;f__Burkholderiaceae;g__Polaromonas;s__	0.98118	taxonomic classification defined by topology and ANI	v2.3.0	classification based on placement in class-level tree	Genome not assigned to closest species as it falls outside its pre-defined ANI radius	d__Bacteria;p__Pseudomonadota;c__Gammaproteobacteria;o__Burkholderiales;f__Burkholderiaceae;g__Polaromonas;s__Polaromonas binchicken_co185_100	Species novelty	3838	genus	0.03	0.76	TRUE	Conditionally rare	Acetate_fermentation_1,Sulfate_reduction_3,Lactate_fermentation_4,Lactate_fermentation_2,Lactate_fermentation_3,Nitrite_reduction_1,MHC,aerobic	Aerobic
binchicken_co185_101	binchicken_co185	metabat2	5622791	445	17676	71161	0.66	0.886	11	80.28	1.43	73.13	Gradient Boost (General Model)	CheckM2v1.0.2	0	1	0	17	Medium quality	binchicken_co185_101	d__Bacteria;p__Acidobacteriota;c__Thermoanaerobaculia;o__Gp7-AA8;f__Gp7-AA8;g__;s__	0.85955	taxonomic classification fully defined by topology	v2.3.0	classification based on placement in class-level tree		d__Bacteria;p__Acidobacteriota;c__Thermoanaerobaculia;o__Gp7-AA8;f__Gp7-AA8;g__binchicken_b5716;s__binchicken_b5716 binchicken_co185_101	Genus novelty	5192	class	0.7	0.27	TRUE	Strictly rare	Lactate_fermentation_2,Sulfate_reduction_1,Ethanol_fermentation_1,Acetate_fermentation_1,MHC,aerobic	Aerobic
binchicken_co185_102	binchicken_co185	metabat2	4236934	369	19178	74909	0.68	0.918	11	92.5	0.67	89.15	Gradient Boost (General Model)	CheckM2v1.0.2	3	0	1	17	Near complete	binchicken_co185_102	d__Bacteria;p__Acidobacteriota;c__Polarisedimenticolia;o__Gp22-AA2;f__Gp22-AA2;g__Gp22-AA3;s__	0.9526	taxonomic classification defined by topology and ANI	v2.3.0	classification based on placement in class-level tree		d__Bacteria;p__Acidobacteriota;c__Polarisedimenticolia;o__Gp22-AA2;f__Gp22-AA2;g__binchicken_b2703;s__binchicken_b2703 binchicken_co185_102	Genus novelty	3771	order	0.53	0.22	TRUE	Conditionally rare	Nitrite_reduction_1,Acetate_fermentation_1,Ethanol_fermentation_1,MHC,aerobic	Aerobic
binchicken_co185_107	binchicken_co185	metabat2	717494	7	110217	219075	0.54	0.904	11	94.78	0.12	94.18	Gradient Boost (General Model)	CheckM2v1.0.2	1	0	1	20	Near complete	binchicken_co185_107	d__Bacteria;p__Patescibacteria;c__Paceibacteria;o__UBA9973;f__SBAW01;g__GWA1-54-10;s__	0.96002	taxonomic classification fully defined by topology	v2.3.0	classification based on placement in class-level tree		d__Bacteria;p__Patescibacteria;c__Paceibacteria;o__UBA9973;f__SBAW01;g__GWA1-54-10;s__GWA1-54-10 binchicken_co185_107	Species novelty	787	phylum	0.27	0.45	TRUE	Conditionally rare	Sulfate_reduction_1,Acetate_fermentation_1,aerobic	Aerobic
binchicken_co185_11	binchicken_co185	metabat2	3325722	416	11469	35779	0.64	0.917	11	80.14	3.97	60.29	Gradient Boost (General Model)	CheckM2v1.0.2	1	0	1	18	Medium quality	binchicken_co185_11	d__Bacteria;p__Pseudomonadota;c__Gammaproteobacteria;o__Burkholderiales;f__SG8-39;g__VBDM01;s__	0.97685	taxonomic classification defined by topology and ANI	v2.3.0	classification based on placement in class-level tree	Genome not assigned to closest species as it falls outside its pre-defined ANI radius	d__Bacteria;p__Pseudomonadota;c__Gammaproteobacteria;o__Burkholderiales;f__SG8-39;g__VBDM01;s__VBDM01 binchicken_co185_11	Species novelty	3642	genus	0.04	0.38	FALSE	Conditionally rare	Sulfate_reduction_3,Lactate_fermentation_3,Ethanol_fermentation_1,Acetate_fermentation_1,MHC,aerobic	Aerobic
binchicken_co185_110	binchicken_co185	metabat2	2763354	251	15100	77257	0.69	0.942	11	86.26	1.75	77.51	Gradient Boost (General Model)	CheckM2v1.0.2	1	0	1	17	Medium quality	binchicken_co185_110	d__Bacteria;p__Gemmatimonadota;c__Gemmatimonadetes;o__Gemmatimonadales;f__GWC2-71-9;g__13-1-40CM-70-15;s__	0.95666	taxonomic classification defined by topology and ANI	v2.3.0	classification based on placement in class-level tree	Genome not assigned to closest species as it falls outside its pre-defined ANI radius	d__Bacteria;p__Gemmatimonadota;c__Gemmatimonadetes;o__Gemmatimonadales;f__GWC2-71-9;g__binchicken_b5060;s__binchicken_b5060 binchicken_co185_110	Genus novelty	2727	phylum	0.09	0.58	TRUE	Conditionally rare	Ethanol_fermentation_1,Se_reduction_3,Nitrite_reduction_3,Acetate_fermentation_1,MHC,aerobic	Aerobic
binchicken_co185_113	binchicken_co185	metabat2	2391866	379	8476	24239	0.62	0.934	11	85.51	4.56	62.71	Gradient Boost (General Model)	CheckM2v1.0.2	0	0	0	13	Medium quality	binchicken_co185_113	d__Bacteria;p__Nitrospirota;c__Nitrospiria;o__Nitrospirales;f__NS-4;g__;s__	0.88731	taxonomic novelty determined using RED	v2.3.0	classification based on placement in class-level tree		d__Bacteria;p__Nitrospirota;c__Nitrospiria;o__Nitrospirales;f__NS-4;g__binchicken_b7270;s__binchicken_b7270 binchicken_co185_113	Genus novelty	2807	phylum	0.22	0.46	FALSE	Conditionally rare	Nitrite_reduction_1,Se_reduction_3,Nitrite_reduction_2,Ethanol_fermentation_1,MHC	Nitrite
binchicken_co185_123	binchicken_co185	metabat2	2097236	7	514939	887687	0.45	0.927	11	93.07	0.22	91.97	Gradient Boost (General Model)	CheckM2v1.0.2	1	1	1	19	High quality	SRP273308_co1_398	d__Bacteria;p__Omnitrophota;c__Koll11;o__2-02-FULL-51-18;f__2-02-FULL-51-18;g__20-14-0-80-50-8;s__	0.89122	taxonomic novelty determined using RED	v2.3.0	classification based on placement in class-level tree			Not Novel	1919	class	0.03	0.5	TRUE
binchicken_co185_129	binchicken_co185	metabat2	638333	22	40424	77005	0.41	0.889	11	88.96	0.33	87.31	Gradient Boost (General Model)	CheckM2v1.0.2	1	0	0	20	Medium quality	SRP273308_co1_7	d__Bacteria;p__Patescibacteria;c__Paceibacteria;o__UBA9973;f__Zambryskibacteraceae;g__C7867-006;s__	0.95319	taxonomic classification fully defined by topology	v2.3.0	classification based on placement in class-level tree			Not Novel	704	phylum	0.59	0.45	TRUE
binchicken_co185_13	binchicken_co185	metabat2	7385098	155	82970	244929	0.57	0.919	11	95.66	1.61	87.61	Gradient Boost (General Model)	CheckM2v1.0.2	1	0	0	17	Near complete	binchicken_co185_13	d__Bacteria;p__Acidobacteriota;c__Terriglobia;o__20CM-2-55-15;f__20CM-2-55-15;g__JAHFTY01;s__	0.88037	taxonomic novelty determined using RED	v2.3.0	classification based on placement in class-level tree		d__Bacteria;p__Acidobacteriota;c__Terriglobia;o__20CM-2-55-15;f__20CM-2-55-15;g__SPIRE_b14217;s__SPIRE_b14217 binchicken_co185_13	Species novelty	6049	class	0.57	0.3	TRUE	Conditionally rare	Ethanol_fermentation_2,Nitrite_reduction_3,Ethanol_fermentation_1,Sulfate_reduction_2,Acetate_fermentation_1,Lactate_fermentation_2,Sulfate_reduction_3,MHC,aerobic	Aerobic
binchicken_co185_133	binchicken_co185	metabat2	2763265	311	11424	48182	0.54	0.922	11	95.23	0.34	93.53	Gradient Boost (General Model)	CheckM2v1.0.2	0	0	0	12	Near complete	binchicken_co185_133	d__Bacteria;p__Pseudomonadota;c__Gammaproteobacteria;o__Burkholderiales;f__RBG-16-58-11;g__RBG-16-58-11;s__	0.94054	taxonomic classification fully defined by topology	v2.3.0	classification based on placement in class-level tree		d__Bacteria;p__Pseudomonadota;c__Gammaproteobacteria;o__Burkholderiales;f__RBG-16-58-11;g__binchicken_b1567;s__binchicken_b1567 binchicken_co185_133	Genus novelty	3034	class	0.11	0.59	TRUE	Strictly moderate	Nitrite_reduction_1,Lactate_fermentation_4,Sulfite_reduction_1,Se_reduction_3,Sulfate_reduction_1,Nitrate_reduction_1,Acetate_fermentation_2,Acetate_fermentation_1,aerobic	Aerobic
binchicken_co185_136	binchicken_co185	metabat2	1212793	2	660429	660429	0.48	0.909	11	97.35	5.41	70.3	Gradient Boost (General Model)	CheckM2v1.0.2	1	1	1	20	Medium quality	SRP273308_co1_350	d__Bacteria;p__Patescibacteria;c__ABY1;o__UBA1558;f__2-01-FULL-52-15;g__;s__	0.80382	taxonomic novelty determined using RED	v2.3.0	classification based on placement in class-level tree			Not Novel	1204	kingdom	0	0.46	TRUE
binchicken_co185_137	binchicken_co185	metabat2	3774370	455	11060	40540	0.61	0.883	11	86.15	3.51	68.6	Gradient Boost (General Model)	CheckM2v1.0.2	0	0	0	11	Medium quality	binchicken_co185_137	d__Bacteria;p__Acidobacteriota;c__Terriglobia;o__Terriglobales;f__SbA1;g__JAIQFF01;s__	0.94599	taxonomic novelty determined using RED	v2.3.0	classification based on placement in class-level tree		d__Bacteria;p__Acidobacteriota;c__Terriglobia;o__Terriglobales;f__SbA1;g__SMAG_b1905;s__SMAG_b1905 binchicken_co185_137	Species novelty	3633	phylum	0.1	0.48	TRUE	Strictly rare	Acetate_fermentation_1,Nitrite_reduction_1,Lactate_fermentation_2,Lactate_fermentation_1,Sulfate_reduction_1,Ethanol_fermentation_1,MHC,aerobic	Aerobic
binchicken_co185_138	binchicken_co185	metabat2	6133503	1172	6633	28200	0.61	0.937	11	80.9	5.05	55.65	Gradient Boost (General Model)	CheckM2v1.0.2	0	0	0	13	Medium quality	binchicken_co185_138	d__Bacteria;p__Acidobacteriota;c__Terriglobia;o__JAJPHL01;f__JAJPHL01;g__JAJPHL01;s__	0.86778	taxonomic novelty determined using RED	v2.3.0	classification based on placement in class-level tree		d__Bacteria;p__Acidobacteriota;c__Terriglobia;o__JAJPHL01;f__JAJPHL01;g__binchicken_b8188;s__binchicken_b8188 binchicken_co185_138	Genus novelty	6215	phylum	0.22	0.39	TRUE	Conditionally rare	Acetate_fermentation_1,Ethanol_fermentation_2,Ethanol_fermentation_1,MHC	Fermentation
binchicken_co185_144	binchicken_co185	metabat2	5264571	270	32428	92421	0.64	0.904	11	93.88	1.47	86.53	Gradient Boost (General Model)	CheckM2v1.0.2	0	0	0	18	Near complete	binchicken_co185_144	d__Bacteria;p__Verrucomicrobiota;c__Verrucomicrobiae;o__Limisphaerales;f__SXTU01;g__SXTU01;s__	0.94817	taxonomic classification defined by topology and ANI	v2.3.0	classification based on placement in class-level tree		d__Bacteria;p__Verrucomicrobiota;c__Verrucomicrobiae;o__Limisphaerales;f__SXTU01;g__binchicken_b3300;s__binchicken_b3300 binchicken_co185_144	Genus novelty	4598	genus	0.36	0.33	TRUE	Conditionally rare	Propionate_fermentation_1,Acetate_fermentation_1,Sulfate_reduction_3,Sulfate_reduction_2,Nitrite_reduction_1,Propionate_fermentation_2,Acetate_fermentation_2,MHC,aerobic	Aerobic
binchicken_co185_146	binchicken_co185	metabat2	3246436	346	13428	50812	0.64	0.907	11	81.05	4.46	58.75	Gradient Boost (General Model)	CheckM2v1.0.2	1	0	0	17	Medium quality	binchicken_co185_146	d__Bacteria;p__Pseudomonadota;c__Gammaproteobacteria;o__Xanthomonadales;f__Rhodanobacteraceae;g__Rudaea;s__	0.96646	taxonomic classification defined by topology and ANI	v2.3.0	classification based on placement in class-level tree		d__Bacteria;p__Pseudomonadota;c__Gammaproteobacteria;o__Xanthomonadales;f__Rhodanobacteraceae;g__Rudaea;s__Rudaea binchicken_co185_146	Species novelty	3212	order	0.05	0.62	TRUE	Conditionally rare	Nitrite_reduction_3,Acetate_fermentation_2,Acetate_fermentation_1,Sulfate_reduction_2,Butanoate_fermentation_1,MHC,aerobic	Aerobic
binchicken_co185_147	binchicken_co185	metabat2	830106	39	29656	89803	0.45	0.908	11	97.44	1.02	92.34	Gradient Boost (General Model)	CheckM2v1.0.2	1	0	1	20	Near complete	SRP273308_co1_413	d__Bacteria;p__Patescibacteria;c__Doudnabacteria;o__UBA920;f__O2-02-FULL-48-8;g__2-01-FULL-45-18;s__	0.88847	taxonomic novelty determined using RED	v2.3.0	classification based on placement in class-level tree			Not Novel	1005	kingdom	0	0.53	TRUE
binchicken_co185_15	binchicken_co185	metabat2	1358558	421	3538	12862	0.58	0.873	11	51.72	0	51.72	Gradient Boost (General Model)	CheckM2v1.0.2	1	0	0	7	Medium quality	binchicken_co185_15	d__Bacteria;p__FCPU426;c__Palsa-1180;o__Palsa-1180;f__Palsa-1180;g__;s__	0.78726	taxonomic classification fully defined by topology	v2.3.0	classification based on placement in class-level tree		d__Bacteria;p__FCPU426;c__Palsa-1180;o__Palsa-1180;f__Palsa-1180;g__binchicken_b8751;s__binchicken_b8751 binchicken_co185_15	Genus novelty	1503	phylum	0.71	0.31	TRUE	Strictly rare	Acetate_fermentation_1,MHC,aerobic	Aerobic
binchicken_co185_152	binchicken_co185	metabat2	4341437	326	18591	72526	0.44	0.894	11	97.52	1.71	88.97	Neural Network (Specific Model)	CheckM2v1.0.2	0	0	0	15	Near complete	binchicken_co185_152	d__Bacteria;p__Bdellovibrionota;c__Bdellovibrionia;o__Bdellovibrionales;f__Bdellovibrionaceae;g__Bdellovibrio;s__	0.98841	taxonomic classification defined by topology and ANI	v2.3.0	classification based on placement in class-level tree		d__Bacteria;p__Bdellovibrionota;c__Bdellovibrionia;o__Bdellovibrionales;f__Bdellovibrionaceae;g__Bdellovibrio;s__Bdellovibrio binchicken_co185_152	Species novelty	4447	family	0.08	0.48	TRUE	Conditionally abundant	Nitrite_reduction_1,MHC,aerobic	Aerobic
binchicken_co185_153	binchicken_co185	metabat2	2007698	7	436328	727710	0.62	0.939	11	99.27	0.15	98.52	Gradient Boost (General Model)	CheckM2v1.0.2	1	1	1	20	High quality	binchicken_co185_153	d__Bacteria;p__Actinomycetota;c__Acidimicrobiia;o__Acidimicrobiales;f__RAAP-2;g__RAAP-2;s__	0.93474	taxonomic classification fully defined by topology	v2.3.0	classification based on placement in class-level tree		d__Bacteria;p__Actinomycetota;c__Acidimicrobiia;o__Acidimicrobiales;f__RAAP-2;g__RAAP-2;s__RAAP-2 binchicken_co185_153	Species novelty	1988	class	0.31	0.5	TRUE	Strictly moderate	Ethanol_fermentation_1,Sulfate_reduction_3,Sulfate_reduction_2,Lactate_fermentation_2,aerobic	Aerobic
binchicken_co185_154	binchicken_co185	metabat2	641236	2	356575	356575	0.41	0.901	11	100	0.14	99.3	Gradient Boost (General Model)	CheckM2v1.0.2	1	1	1	20	High quality	binchicken_co185_154	d__Bacteria;p__Patescibacteria;c__Paceibacteria;o__UBA9973;f__UBA9973;g__UBA8515;s__	0.94417	taxonomic classification fully defined by topology	v2.3.0	classification based on placement in class-level tree		d__Bacteria;p__Patescibacteria;c__Paceibacteria;o__UBA9973;f__UBA9973;g__binchicken_b174;s__binchicken_b174 binchicken_co185_154	Genus novelty	688	kingdom	0	0.55	TRUE	Strictly moderate	aerobic	Aerobic
binchicken_co185_155	binchicken_co185	metabat2	1420154	111	21524	55161	0.36	0.899	11	89.73	2.87	75.38	Neural Network (Specific Model)	CheckM2v1.0.2	1	0	0	15	Medium quality	binchicken_co185_155	d__Archaea;p__Thermoproteota;c__Nitrososphaeria;o__Nitrososphaerales;f__Nitrosopumilaceae;g__Nitrosotalea;s__	0.92618	taxonomic classification fully defined by topology	v2.3.0			d__Archaea;p__Thermoproteota;c__Nitrososphaeria;o__Nitrososphaerales;f__Nitrosopumilaceae;g__Nitrosotalea;s__Nitrosotalea binchicken_co185_155	Species novelty	1668	kingdom	0.03	0.64	TRUE	Conditionally rare	Sulfate_reduction_1,Acetate_fermentation_1,aerobic	Aerobic
binchicken_co185_161	binchicken_co185	metabat	599451	115	6479	20439	0.46	0.9	11	76.12	1.31	69.57	Gradient Boost (General Model)	CheckM2v1.0.2	0	0	1	16	Medium quality	binchicken_co185_161	d__Bacteria;p__Patescibacteria;c__Paceibacteria;o__UBA9973;f__PALSA-1337;g__JANLHG01;s__	0.88713	taxonomic novelty determined using RED	v2.3.0	classification based on placement in class-level tree		d__Bacteria;p__Patescibacteria;c__Paceibacteria;o__UBA9973;f__PALSA-1337;g__binchicken_b6277;s__binchicken_b6277 binchicken_co185_161	Genus novelty	762	phylum	0.66	0.36	TRUE	Strictly moderate	aerobic	Aerobic
binchicken_co185_171	binchicken_co185	metabat	4701307	461	19513	192059	0.58	0.883	11	78.52	2.2	67.52	Gradient Boost (General Model)	CheckM2v1.0.2	0	0	1	15	Medium quality	binchicken_co185_171	d__Bacteria;p__Acidobacteriota;c__Terriglobia;o__Acidoferrales;f__UBA7541;g__Acidoferrum;s__	0.96914	taxonomic classification fully defined by topology	v2.3.0	classification based on placement in class-level tree		d__Bacteria;p__Acidobacteriota;c__Terriglobia;o__Acidoferrales;f__UBA7541;g__Acidoferrum;s__Acidoferrum binchicken_co185_171	Species novelty	4370	phylum	0.11	0.59	FALSE	Strictly moderate	Acetate_fermentation_1,Lactate_fermentation_2,Nitrite_reduction_3,Ethanol_fermentation_1,Se_reduction_2,Sulfate_reduction_3,MHC,aerobic	Aerobic
binchicken_co185_174	binchicken_co185	metabat	5673187	579	14668	78536	0.59	0.881	11	99.65	2.75	85.9	Neural Network (Specific Model)	CheckM2v1.0.2	0	0	0	17	Near complete	binchicken_co185_174	d__Bacteria;p__Pseudomonadota;c__Gammaproteobacteria;o__Pseudomonadales;f__Pseudomonadaceae;g__Pseudomonas_E;s__	0.99851	taxonomic classification defined by topology and ANI	v2.3.0	classification based on placement in class-level tree	Genome not assigned to closest species as it falls outside its pre-defined ANI radius	d__Bacteria;p__Pseudomonadota;c__Gammaproteobacteria;o__Pseudomonadales;f__Pseudomonadaceae;g__Pseudomonas_E;s__Pseudomonas_E binchicken_co185_174	Species novelty	5425	order	0.03	0.82	FALSE	Conditionally rare	Sulfate_reduction_2,Lactate_fermentation_5,Sulfate_reduction_3,MHC,aerobic	Aerobic
binchicken_co185_176	binchicken_co185	metabat	3875546	773	6198	65710	0.69	0.918	11	86.36	4.63	63.21	Gradient Boost (General Model)	CheckM2v1.0.2	0	0	0	16	Medium quality	binchicken_co185_176	d__Bacteria;p__Acidobacteriota;c__Holophagae;o__Holophagales;f__Holophagaceae;g__;s__	0.84266	taxonomic classification fully defined by topology	v2.3.0	classification based on placement in class-level tree		d__Bacteria;p__Acidobacteriota;c__Holophagae;o__Holophagales;f__Holophagaceae;g__binchicken_b7198;s__binchicken_b7198 binchicken_co185_176	Genus novelty	3936	order	0.15	0.4	TRUE	Conditionally rare	Nitrate_reduction_1,Sulfate_reduction_3,Se_reduction_3,MHC	Nitrate
binchicken_co185_179	binchicken_co185	metabat	3275381	300	16450	87010	0.68	0.932	11	97.47	1.26	91.17	Gradient Boost (General Model)	CheckM2v1.0.2	1	1	0	19	Near complete	binchicken_co185_179	d__Bacteria;p__Elusimicrobiota;c__Elusimicrobia;o__JACQJN01;f__;g__;s__	0.65371	taxonomic novelty determined using RED	v2.3.0	classification based on placement in class-level tree		d__Bacteria;p__Elusimicrobiota;c__Elusimicrobia;o__JACQJN01;f__binchicken_b336;g__binchicken_b2198;s__binchicken_b2198 binchicken_co185_179	Family novelty	3151	order	0.04	0.28	TRUE	Conditionally rare	Acetate_fermentation_1,Ethanol_fermentation_2,MHC,aerobic	Aerobic
binchicken_co185_181	binchicken_co185	metabat	3106872	72	79336	254779	0.47	0.911	11	100	0.27	98.65	Gradient Boost (General Model)	CheckM2v1.0.2	1	0	0	19	Near complete	binchicken_co185_181	d__Bacteria;p__Bacteroidota;c__UBA10030;o__UBA10030;f__SZUA-254;g__;s__	0.78963	taxonomic novelty determined using RED	v2.3.0	classification based on placement in class-level tree		d__Bacteria;p__Bacteroidota;c__UBA10030;o__UBA10030;f__SZUA-254;g__binchicken_b304;s__binchicken_b304 binchicken_co185_181	Genus novelty	2689	phylum	0.47	0.4	TRUE	Conditionally rare	Se_reduction_2,Acetate_fermentation_1,Acetate_fermentation_2,MHC,aerobic	Aerobic
binchicken_co185_182	binchicken_co185	metabat	3096160	118	52465	344311	0.68	0.939	11	92.92	0	92.92	Gradient Boost (General Model)	CheckM2v1.0.2	0	0	0	15	Near complete	binchicken_co185_182	d__Bacteria;p__Gemmatimonadota;c__Gemmatimonadetes;o__Gemmatimonadales;f__GWC2-71-9;g__AG41;s__	0.9758	taxonomic classification defined by topology and ANI	v2.3.0	classification based on placement in class-level tree		d__Bacteria;p__Gemmatimonadota;c__Gemmatimonadetes;o__Gemmatimonadales;f__GWC2-71-9;g__AG41;s__AG41 binchicken_co185_182	Species novelty	3086	phylum	0.15	0.53	TRUE	Rare and abundant	Acetate_fermentation_1,Lactate_fermentation_4,MHC,aerobic	Aerobic
binchicken_co185_184	binchicken_co185	metabat	2812355	184	31004	90586	0.57	0.916	11	93.96	1.84	84.76	Gradient Boost (General Model)	CheckM2v1.0.2	1	0	0	19	Near complete	binchicken_co185_184	d__Bacteria;p__Armatimonadota;c__Fimbriimonadia;o__Fimbriimonadales;f__Fimbriimonadaceae;g__JACOSL01;s__	0.87056	taxonomic novelty determined using RED	v2.3.0	classification based on placement in class-level tree		d__Bacteria;p__Armatimonadota;c__Fimbriimonadia;o__Fimbriimonadales;f__Fimbriimonadaceae;g__binchicken_b3687;s__binchicken_b3687 binchicken_co185_184	Genus novelty	2833	phylum	0.13	0.43	TRUE	Conditionally rare	Sulfate_reduction_2,Sulfate_reduction_1,Sulfate_reduction_3,Lactate_fermentation_1,Nitrite_reduction_1,Lactate_fermentation_2,Nitrite_reduction_3,MHC,aerobic	Aerobic
binchicken_co185_186	binchicken_co185	metabat	2793371	21	280738	549155	0.5	0.943	11	95.1	0.29	93.65	Gradient Boost (General Model)	CheckM2v1.0.2	1	0	0	19	Near complete	binchicken_co185_186	d__Bacteria;p__Bdellovibrionota_G;c__JALEGL01;o__;f__;g__;s__	0.54317	taxonomic novelty determined using RED	v2.3.0	classification based on placement in class-level tree		d__Bacteria;p__Bdellovibrionota_G;c__JALEGL01;o__SPIRE_b234;f__SMAG_b55;g__binchicken_b1537;s__binchicken_b1537 binchicken_co185_186	Genus novelty	2699	kingdom	0	0.38	TRUE	Conditionally rare	Acetate_fermentation_1,Sulfate_reduction_2,Sulfate_reduction_3,MHC,aerobic	Aerobic
binchicken_co185_187	binchicken_co185	metabat	2702791	289	15953	79041	0.55	0.894	11	82.18	2.12	71.58	Gradient Boost (General Model)	CheckM2v1.0.2	0	0	0	17	Medium quality	SRP273308_co1_276	d__Bacteria;p__Verrucomicrobiota;c__Verrucomicrobiae;o__Chthoniobacterales;f__UBA10450;g__AV40;s__	0.95869	taxonomic classification fully defined by topology	v2.3.0	classification based on placement in class-level tree			Not Novel	2706	phylum	0.12	0.55	TRUE
binchicken_co185_192	binchicken_co185	metabat	2166152	529	4682	28515	0.57	0.921	11	61.37	0.36	59.57	Gradient Boost (General Model)	CheckM2v1.0.2	0	0	0	14	Medium quality	binchicken_co185_192	d__Bacteria;p__Acidobacteriota;c__Blastocatellia;o__Pyrinomonadales;f__Pyrinomonadaceae;g__OLB17;s__	0.95468	taxonomic classification fully defined by topology	v2.3.0	classification based on placement in class-level tree		d__Bacteria;p__Acidobacteriota;c__Blastocatellia;o__Pyrinomonadales;f__Pyrinomonadaceae;g__OLB17;s__OLB17 binchicken_co185_192	Species novelty	2467	phylum	0.08	0.56	TRUE	Conditionally rare	Lactate_fermentation_3,Butanoate_fermentation_1,aerobic	Aerobic
binchicken_co185_194	binchicken_co185	metabat	2063460	341	7630	27641	0.41	0.904	11	89.64	0.84	85.44	Gradient Boost (General Model)	CheckM2v1.0.2	1	1	0	17	Medium quality	binchicken_co185_194	d__Bacteria;p__Pseudomonadota;c__Gammaproteobacteria;o__JABCZS01;f__JABCZS01;g__JABCZS01;s__	0.9232	taxonomic classification fully defined by topology	v2.3.0	classification based on placement in class-level tree		d__Bacteria;p__Pseudomonadota;c__Gammaproteobacteria;o__JABCZS01;f__JABCZS01;g__binchicken_b3527;s__binchicken_b3527 binchicken_co185_194	Genus novelty	2185	phylum	0.04	0.38	FALSE	Conditionally rare	Lactate_fermentation_3,Lactate_fermentation_4,Acetate_fermentation_1,aerobic	Aerobic
binchicken_co185_196	binchicken_co185	metabat	1459419	11	385998	402943	0.62	0.898	11	98.41	3.05	83.16	Gradient Boost (General Model)	CheckM2v1.0.2	1	2	2	18	High quality	binchicken_co185_196	d__Bacteria;p__Patescibacteria;c__ABY1;o__SG8-24;f__SG8-24;g__JAHFIW01;s__	0.95993	taxonomic novelty determined using RED	v2.3.0	classification based on placement in class-level tree		d__Bacteria;p__Patescibacteria;c__ABY1;o__SG8-24;f__SG8-24;g__JAHFIW01;s__JAHFIW01 binchicken_co185_196	Species novelty	1392	kingdom	0	0.42	TRUE	Conditionally rare	Acetate_fermentation_2,aerobic	Aerobic
binchicken_co185_197	binchicken_co185	metabat	1100373	14	127231	332772	0.62	0.93	11	99.43	0.18	98.53	Gradient Boost (General Model)	CheckM2v1.0.2	0	1	1	17	Near complete	binchicken_co185_197	d__Bacteria;p__Patescibacteria;c__ABY1;o__SG8-24;f__2-12-FULL-60-25;g__JAHFIO01;s__	0.91621	taxonomic novelty determined using RED	v2.3.0	classification based on placement in class-level tree		d__Bacteria;p__Patescibacteria;c__ABY1;o__SG8-24;f__2-12-FULL-60-25;g__binchicken_b333;s__binchicken_b333 binchicken_co185_197	Genus novelty	1138	kingdom	0	0.39	TRUE	Conditionally rare	Nitrite_reduction_1,aerobic	Aerobic
binchicken_co185_198	binchicken_co185	metabat	1020732	26	57029	103865	0.49	0.921	11	94.22	0.99	89.27	Gradient Boost (General Model)	CheckM2v1.0.2	0	0	0	18	Near complete	binchicken_co185_198	d__Bacteria;p__Patescibacteria;c__ABY1;o__UBA1558;f__2-01-FULL-52-15;g__;s__	0.80512	taxonomic novelty determined using RED	v2.3.0	classification based on placement in class-level tree		d__Bacteria;p__Patescibacteria;c__ABY1;o__UBA1558;f__2-01-FULL-52-15;g__binchicken_b2672;s__binchicken_b2672 binchicken_co185_198	Genus novelty	1015	phylum	0.27	0.34	TRUE	Strictly moderate	Sulfate_reduction_1,aerobic	Aerobic
binchicken_co185_199	binchicken_co185	metabat	1005555	31	87125	189868	0.53	0.914	11	94.34	0.78	90.44	Gradient Boost (General Model)	CheckM2v1.0.2	1	1	0	20	Near complete	SRP273308_co1_18	d__Bacteria;p__Patescibacteria;c__Paceibacteria;o__UBA9973;f__UBA2100;g__UBA10103;s__	0.92583	taxonomic classification fully defined by topology	v2.3.0	classification based on placement in class-level tree			Not Novel	1144	phylum	0.12	0.39	TRUE
binchicken_co185_2	binchicken_co185	metabat2	6474080	159	67425	232958	0.56	0.942	11	95.32	3.72	76.72	Gradient Boost (General Model)	CheckM2v1.0.2	1	0	0	17	Near complete	SRP273308_co1_25	d__Bacteria;p__Acidobacteriota;c__Terriglobia;o__20CM-2-55-15;f__20CM-2-55-15;g__20CM-2-55-15;s__	0.92957	taxonomic classification fully defined by topology	v2.3.0	classification based on placement in class-level tree			Not Novel	5673	class	0.57	0.33	TRUE
binchicken_co185_200	binchicken_co185	metabat	915805	35	39217	92812	0.43	0.901	11	98.36	1.7	89.86	Gradient Boost (General Model)	CheckM2v1.0.2	1	0	1	18	Near complete	SRP273308_co1_433	d__Bacteria;p__Patescibacteria;c__Paceibacteria;o__2-02-FULL-40-12;f__GWA2-44-9;g__2-01-FULL-39-28;s__	0.89949	taxonomic classification fully defined by topology	v2.3.0	classification based on placement in class-level tree			Not Novel	963	phylum	0.04	0.43	TRUE
binchicken_co185_207	binchicken_co185	metabat	705000	58	17770	46144	0.51	0.881	11	91.85	2.64	78.65	Gradient Boost (General Model)	CheckM2v1.0.2	1	1	1	17	Near complete	SRP273308_co1_153	d__Bacteria;p__Patescibacteria;c__Paceibacteria;o__UBA9973;f__DSPV01;g__;s__	0.90444	taxonomic novelty determined using RED	v2.3.0	classification based on placement in class-level tree			Not Novel	826	phylum	0.12	0.42	TRUE
binchicken_co185_208	binchicken_co185	metabat	677051	59	17110	69474	0.55	0.891	11	93.49	1.49	86.04	Gradient Boost (General Model)	CheckM2v1.0.2	1	1	1	18	High quality	SRP273308_co1_74	d__Bacteria;p__Patescibacteria;c__Paceibacteria;o__UBA9973;f__SBAW01;g__;s__	0.79384	taxonomic novelty determined using RED	v2.3.0	classification based on placement in class-level tree			Not Novel	816	phylum	0.7	0.39	TRUE
binchicken_co185_209	binchicken_co185	metabat	642132	128	5789	13623	0.53	0.901	11	57.85	1.33	51.2	Gradient Boost (General Model)	CheckM2v1.0.2	0	0	0	19	Medium quality	SRP273308_co1_45	d__Bacteria;p__Patescibacteria;c__ABY1;o__SBBC01;f__CAIJZX01;g__;s__	0.82133	taxonomic novelty determined using RED	v2.3.0	classification based on placement in class-level tree			Not Novel	809	phylum	0.72	0.27	TRUE
binchicken_co185_21	binchicken_co185	metabat2	3057890	254	20153	104663	0.46	0.917	11	97.01	8.59	54.06	Gradient Boost (General Model)	CheckM2v1.0.2	1	0	0	15	Medium quality	SRP273308_co1_26	d__Bacteria;p__Bacteroidota;c__Bacteroidia;o__Chitinophagales;f__Chitinophagaceae;g__JJ008;s__	0.96647	taxonomic classification fully defined by topology	v2.3.0	classification based on placement in class-level tree	Genome has more than 10.0% of markers with multiple hits		Not Novel	2884	class	0.57	0.59	TRUE
binchicken_co185_218	binchicken_co185	metabat	2938555	558	6487	26942	0.58	0.851	11	85.57	3.77	66.72	Gradient Boost (General Model)	CheckM2v1.0.2	1	0	0	17	Medium quality	binchicken_co185_218	d__Bacteria;p__Pseudomonadota;c__Alphaproteobacteria;o__Rhizobiales;f__Beijerinckiaceae;g__Methylocella;s__	0.98024	taxonomic classification fully defined by topology	v2.3.0	classification based on placement in class-level tree		d__Bacteria;p__Pseudomonadota;c__Alphaproteobacteria;o__Rhizobiales;f__Beijerinckiaceae;g__Methylocella;s__Methylocella binchicken_co185_218	Species novelty	3321	family	0.18	0.47	TRUE	Conditionally rare	Lactate_fermentation_3,Sulfate_reduction_2,Lactate_fermentation_2,Nitrite_reduction_3,Acetate_fermentation_1,Ethanol_fermentation_1,aerobic	Aerobic
binchicken_co185_223	binchicken_co185	metabat	716396	83	11109	33680	0.49	0.877	11	84.67	3.67	66.32	Gradient Boost (General Model)	CheckM2v1.0.2	1	1	2	17	Medium quality	SRP273308_co1_104	d__Bacteria;p__Patescibacteria;c__Paceibacteria;o__UBA9973;f__UBA3531;g__;s__	0.76014	taxonomic novelty determined using RED	v2.3.0	classification based on placement in class-level tree			Not Novel	872	phylum	0.72	0.33	TRUE
binchicken_co185_232	binchicken_co185	metabat	7086790	218	84101	275318	0.56	0.884	11	93.77	4.16	72.97	Gradient Boost (General Model)	CheckM2v1.0.2	1	0	0	16	Near complete	binchicken_co185_232	d__Bacteria;p__Desulfobacterota_B;c__Binatia;o__Bin18;f__Bin18;g__SYOC01;s__	0.89027	taxonomic novelty determined using RED	v2.3.0	classification based on placement in class-level tree		d__Bacteria;p__Desulfobacterota_B;c__Binatia;o__Bin18;f__Bin18;g__binchicken_b5740;s__binchicken_b5740 binchicken_co185_232	Genus novelty	6781	class	0.63	0.34	TRUE	Conditionally rare	Propionate_fermentation_1,Ethanol_fermentation_1,Acetate_fermentation_2,Acetate_fermentation_1,Lactate_fermentation_2,Se_reduction_3,Nitrite_reduction_1,Lactate_fermentation_3,Sulfate_reduction_1,MHC,aerobic	Aerobic
binchicken_co185_233	binchicken_co185	metabat	6398285	150	81343	199390	0.58	0.893	11	96.84	0.7	93.34	Gradient Boost (General Model)	CheckM2v1.0.2	0	1	0	20	Near complete	binchicken_co185_233	d__Bacteria;p__Verrucomicrobiota;c__Verrucomicrobiae;o__Limisphaerales;f__UBA8199;g__;s__	0.89535	taxonomic classification fully defined by topology	v2.3.0	classification based on placement in class-level tree		d__Bacteria;p__Verrucomicrobiota;c__Verrucomicrobiae;o__Limisphaerales;f__UBA8199;g__binchicken_b1621;s__binchicken_b1621 binchicken_co185_233	Genus novelty	5453	genus	0.22	0.3	TRUE	Conditionally rare	Sulfate_reduction_3,Ethanol_fermentation_1,Sulfate_reduction_2,Lactate_fermentation_2,Lactate_fermentation_1,Acetate_fermentation_2,MHC,aerobic	Aerobic
binchicken_co185_236	binchicken_co185	metabat	5485468	1040	6319	27545	0.56	0.881	11	83.14	6.2	52.14	Gradient Boost (General Model)	CheckM2v1.0.2	0	0	0	15	Medium quality	SRP273308_co1_75	d__Bacteria;p__Acidobacteriota;c__Blastocatellia;o__UBA7656;f__UBA7656;g__JADGNW01;s__	0.90812	taxonomic novelty determined using RED	v2.3.0	classification based on placement in class-level tree	Genome has more than 11.7% of markers with multiple hits		Not Novel	5466	phylum	0.33	0.38	TRUE
binchicken_co185_242	binchicken_co185	metabat	4510592	155	50906	180645	0.57	0.902	11	94.68	0.82	90.58	Gradient Boost (General Model)	CheckM2v1.0.2	0	1	0	19	Near complete	SRP273308_co1_93	d__Bacteria;p__Sumerlaeota;c__Sumerlaeia;o__MVZB01;f__JAJFLK01;g__;s__	0.7641	taxonomic novelty determined using RED	v2.3.0	classification based on placement in class-level tree			Not Novel	3828	class	0.75	0.23	TRUE
binchicken_co185_244	binchicken_co185	metabat	4152971	133	50632	195548	0.69	0.914	11	99.78	0.66	96.48	Gradient Boost (General Model)	CheckM2v1.0.2	0	0	0	18	Near complete	binchicken_co185_244	d__Bacteria;p__Pseudomonadota;c__Alphaproteobacteria;o__Caulobacterales;f__Caulobacteraceae;g__JAFECT01;s__	0.92616	taxonomic novelty determined using RED	v2.3.0	classification based on placement in class-level tree		d__Bacteria;p__Pseudomonadota;c__Alphaproteobacteria;o__Caulobacterales;f__Caulobacteraceae;g__JAFECT01;s__JAFECT01 binchicken_co185_244	Species novelty	4182	family	0.15	0.43	TRUE	Conditionally rare	Sulfate_reduction_2,Sulfate_reduction_3,Lactate_fermentation_3,Acetate_fermentation_1,Lactate_fermentation_2,MHC,aerobic	Aerobic
binchicken_co185_245	binchicken_co185	metabat	4093493	732	7725	49714	0.66	0.907	11	79.81	2.13	69.16	Gradient Boost (General Model)	CheckM2v1.0.2	0	0	0	16	Medium quality	binchicken_co185_245	d__Bacteria;p__Pseudomonadota;c__Alphaproteobacteria;o__Micropepsales;f__Micropepsaceae;g__Rhizomicrobium;s__	0.93749	taxonomic classification fully defined by topology	v2.3.0	classification based on placement in class-level tree		d__Bacteria;p__Pseudomonadota;c__Alphaproteobacteria;o__Micropepsales;f__Micropepsaceae;g__GEM_b1473;s__GEM_b1473 binchicken_co185_245	Species novelty	4648	genus	0.26	0.32	TRUE	Conditionally rare	Sulfate_reduction_3,Lactate_fermentation_3,Acetate_fermentation_1,Sulfate_reduction_2,MHC,aerobic	Aerobic
binchicken_co185_247	binchicken_co185	metabat	3661149	247	38139	116339	0.68	0.937	11	79.65	5.01	54.6	Gradient Boost (General Model)	CheckM2v1.0.2	0	1	0	16	Medium quality	binchicken_co185_247	d__Bacteria;p__Gemmatimonadota;c__Gemmatimonadetes;o__Gemmatimonadales;f__GWC2-71-9;g__AG41;s__	0.95667	taxonomic classification defined by topology and ANI	v2.3.0	classification based on placement in class-level tree		d__Bacteria;p__Gemmatimonadota;c__Gemmatimonadetes;o__Gemmatimonadales;f__GWC2-71-9;g__SMAG_b358;s__SMAG_b358 binchicken_co185_247	Species novelty	3602	phylum	0.21	0.5	TRUE	Rare and abundant	Nitrite_reduction_3,Acetate_fermentation_1,Se_reduction_3,Nitrite_reduction_1,Sulfate_reduction_1,MHC,aerobic	Aerobic
binchicken_co185_251	binchicken_co185	metabat	3504029	38	150535	384196	0.56	0.922	11	99.03	0.13	98.38	Gradient Boost (General Model)	CheckM2v1.0.2	1	0	0	18	Near complete	binchicken_co185_251	d__Bacteria;p__Bacteroidota;c__UBA10030;o__UBA10030;f__SZUA-254;g__;s__	0.8355	taxonomic novelty determined using RED	v2.3.0	classification based on placement in class-level tree		d__Bacteria;p__Bacteroidota;c__UBA10030;o__UBA10030;f__SZUA-254;g__binchicken_b367;s__binchicken_b367 binchicken_co185_251	Genus novelty	2877	phylum	0.47	0.39	TRUE	Conditionally rare	Acetate_fermentation_2,Ethanol_fermentation_1,Acetate_fermentation_1,Nitrite_reduction_1,MHC,aerobic	Aerobic
binchicken_co185_253	binchicken_co185	metabat	3157369	32	195524	466639	0.58	0.93	11	99.62	0.08	99.22	Gradient Boost (General Model)	CheckM2v1.0.2	1	0	0	19	Near complete	SRP273308_co1_412	d__Bacteria;p__Bacteroidota;c__UBA10030;o__UBA10030;f__SZUA-254;g__VBOC01;s__	0.87417	taxonomic novelty determined using RED	v2.3.0	classification based on placement in class-level tree			Not Novel	2568	phylum	0.44	0.4	TRUE
binchicken_co185_254	binchicken_co185	metabat	3038232	675	5083	30364	0.54	0.901	11	75.38	4.58	52.48	Gradient Boost (General Model)	CheckM2v1.0.2	1	0	0	15	Medium quality	binchicken_co185_254	d__Bacteria;p__Armatimonadota;c__Fimbriimonadia;o__Fimbriimonadales;f__Fimbriimonadaceae;g__JANYLD01;s__	0.91787	taxonomic novelty determined using RED	v2.3.0	classification based on placement in class-level tree		d__Bacteria;p__Armatimonadota;c__Fimbriimonadia;o__Fimbriimonadales;f__Fimbriimonadaceae;g__SPIRE_b11176;s__SPIRE_b11176 binchicken_co185_254	Species novelty	3474	phylum	0.39	0.37	TRUE	Conditionally rare	Sulfate_reduction_1,Ethanol_fermentation_1,Lactate_fermentation_1,Lactate_fermentation_2,MHC,aerobic	Aerobic
binchicken_co185_255	binchicken_co185	metabat	2979098	485	8756	64222	0.71	0.942	11	81.57	0.41	79.52	Gradient Boost (General Model)	CheckM2v1.0.2	0	1	0	19	Medium quality	binchicken_co185_255	d__Bacteria;p__CAKKQC01;c__CAKKQC01;o__CAKKQC01;f__CAKKQC01;g__JAHFSL01;s__	0.84199	taxonomic novelty determined using RED	v2.3.0	classification based on placement in class-level tree		d__Bacteria;p__CAKKQC01;c__CAKKQC01;o__CAKKQC01;f__CAKKQC01;g__binchicken_b4685;s__binchicken_b4685 binchicken_co185_255	Genus novelty	2823	phylum	0.73	0.31	TRUE	Conditionally rare	Nitrite_reduction_1,Nitrite_reduction_3,Sulfate_reduction_1,Acetate_fermentation_1,Acetate_fermentation_2,MHC,aerobic	Aerobic
binchicken_co185_274	binchicken_co185	vamb	810538	101	9510	36773	0.5	0.902	11	89.07	0.1	88.57	Gradient Boost (General Model)	CheckM2v1.0.2	0	0	0	17	Medium quality	binchicken_co185_274	d__Bacteria;p__Patescibacteria;c__Paceibacteria;o__UBA9973;f__UBA12445;g__JACQCV01;s__	0.94553	taxonomic classification fully defined by topology	v2.3.0	classification based on placement in class-level tree		d__Bacteria;p__Patescibacteria;c__Paceibacteria;o__UBA9973;f__UBA12445;g__JACQCV01;s__JACQCV01 binchicken_co185_274	Species novelty	1025	phylum	0.53	0.28	TRUE	Conditionally rare	Acetate_fermentation_2,aerobic	Aerobic
binchicken_co185_276	binchicken_co185	vamb	2762504	11	401062	779281	0.43	0.921	11	96.38	0.64	93.18	Gradient Boost (General Model)	CheckM2v1.0.2	1	0	1	20	Near complete	binchicken_co185_276	d__Bacteria;p__Omnitrophota;c__Koll11;o__Zapsychrales;f__JAHFFX01;g__;s__	0.79933	taxonomic novelty determined using RED	v2.3.0	classification based on placement in class-level tree		d__Bacteria;p__Omnitrophota;c__Koll11;o__Zapsychrales;f__binchicken_b255;g__binchicken_b1669;s__binchicken_b1669 binchicken_co185_276	Family novelty	2429	phylum	0.13	0.45	TRUE	Strictly moderate	Nitrite_reduction_1,Acetate_fermentation_1,Sulfate_reduction_2,Sulfate_reduction_3,MHC,aerobic	Aerobic
binchicken_co185_277	binchicken_co185	vamb	593237	9	119774	186735	0.5	0.906	11	94.9	0	94.9	Gradient Boost (General Model)	CheckM2v1.0.2	1	2	1	18	High quality	binchicken_co185_277	d__Bacteria;p__Patescibacteria;c__Paceibacteria;o__UBA9973;f__GWA1-40-21;g__Bog-1340;s__	0.9418	taxonomic classification fully defined by topology	v2.3.0	classification based on placement in class-level tree		d__Bacteria;p__Patescibacteria;c__Paceibacteria;o__UBA9973;f__GWA1-40-21;g__Bog-1340;s__Bog-1340 binchicken_co185_277	Species novelty	655	phylum	0.65	0.36	TRUE	Strictly moderate	Acetate_fermentation_2,aerobic	Aerobic
binchicken_co185_280	binchicken_co185	vamb	3249495	45	97416	318847	0.66	0.891	11	92.02	0.52	89.42	Gradient Boost (General Model)	CheckM2v1.0.2	1	0	0	18	Near complete	binchicken_co185_280	d__Bacteria;p__Chloroflexota;c__Dehalococcoidia;o__DSTF01;f__JACRBR01;g__;s__	0.89624	taxonomic novelty determined using RED	v2.3.0	classification based on placement in class-level tree		d__Bacteria;p__Chloroflexota;c__Dehalococcoidia;o__DSTF01;f__JACRBR01;g__binchicken_b2637;s__binchicken_b2637 binchicken_co185_280	Genus novelty	3218	class	0.45	0.34	TRUE	Conditionally rare	Ethanol_fermentation_1,Acetate_fermentation_2,Nitrite_reduction_3,Nitrite_reduction_1,Acetate_fermentation_1,Sulfate_reduction_1,aerobic	Aerobic
binchicken_co185_284	binchicken_co185	vamb	3767320	94	48787	179578	0.59	0.908	11	92.28	5.3	65.78	Neural Network (Specific Model)	CheckM2v1.0.2	1	2	0	20	Medium quality	binchicken_co185_284	d__Bacteria;p__Armatimonadota;c__Fimbriimonadia;o__Fimbriimonadales;f__Fimbriimonadaceae;g__JAEVZK01;s__	0.91484	taxonomic novelty determined using RED	v2.3.0	classification based on placement in class-level tree		d__Bacteria;p__Armatimonadota;c__Fimbriimonadia;o__Fimbriimonadales;f__Fimbriimonadaceae;g__GEM_b1662;s__GEM_b1662 binchicken_co185_284	Species novelty	3504	phylum	0.13	0.45	TRUE	Conditionally rare	Lactate_fermentation_1,Sulfate_reduction_1,Nitrite_reduction_3,Acetate_fermentation_1,MHC,aerobic	Aerobic
binchicken_co185_288	binchicken_co185	vamb	2528683	66	55244	129696	0.67	0.926	11	88.1	0.15	87.35	Neural Network (Specific Model)	CheckM2v1.0.2	1	0	0	18	Medium quality	SRP273308_co1_252	d__Bacteria;p__Pseudomonadota;c__Gammaproteobacteria;o__Xanthomonadales;f__Xanthomonadaceae;g__SZAS-103;s__	0.93689	taxonomic classification defined by topology and ANI	v2.3.0	classification based on placement in class-level tree			Not Novel	2387	order	0.03	0.58	TRUE
binchicken_co185_3	binchicken_co185	metabat2	2411189	146	31508	120953	0.62	0.917	11	98.68	4.89	74.23	Gradient Boost (General Model)	CheckM2v1.0.2	0	0	0	18	Near complete	binchicken_co185_3	d__Bacteria;p__Nitrospirota;c__Nitrospiria;o__Nitrospirales;f__NS-4;g__NS-12;s__	0.97026	taxonomic classification defined by topology and ANI	v2.3.0	classification based on placement in class-level tree	Genome not assigned to closest species as it falls outside its pre-defined ANI radius	d__Bacteria;p__Nitrospirota;c__Nitrospiria;o__Nitrospirales;f__NS-4;g__NS-12;s__NS-12 binchicken_co185_3	Species novelty	2581	phylum	0.09	0.5	TRUE	Conditionally rare	Sulfate_reduction_2,Se_reduction_3,Nitrite_reduction_1,Sulfate_reduction_3,Nitrite_reduction_2,Acetate_fermentation_1,Ethanol_fermentation_1,MHC	Nitrite
binchicken_co185_32	binchicken_co185	metabat2	6204368	1051	7322	49944	0.65	0.899	11	88.11	6.58	55.21	Gradient Boost (General Model)	CheckM2v1.0.2	1	0	0	19	Medium quality	binchicken_co185_32	d__Bacteria;p__Pseudomonadota;c__Alphaproteobacteria;o__BOG-932;f__BOG-932;g__BOG-932;s__	0.93014	taxonomic classification fully defined by topology	v2.3.0	classification based on placement in class-level tree		d__Bacteria;p__Pseudomonadota;c__Alphaproteobacteria;o__BOG-932;f__BOG-932;g__BOG-932;s__BOG-932 binchicken_co185_32	Species novelty	6627	family	0.67	0.34	TRUE	Strictly rare	Ethanol_fermentation_1,Lactate_fermentation_2,Acetate_fermentation_1,Sulfate_reduction_3,Sulfate_reduction_2,Nitrite_reduction_1,Lactate_fermentation_3,MHC,aerobic	Aerobic
binchicken_co185_34	binchicken_co185	metabat2	589691	7	155708	241900	0.54	0.916	11	98.35	0	98.35	Gradient Boost (General Model)	CheckM2v1.0.2	0	0	2	19	Near complete	SRP273308_co1_109	d__Bacteria;p__Patescibacteria;c__Paceibacteria;o__UBA6257;f__2-01-FULL-56-20;g__JAKAUM01;s__	0.92342	taxonomic novelty determined using RED	v2.3.0	classification based on placement in class-level tree			Not Novel	616	phylum	0.2	0.39	TRUE
binchicken_co185_35	binchicken_co185	metabat2	4638582	700	9144	50218	0.69	0.901	11	82.88	4.46	60.58	Neural Network (Specific Model)	CheckM2v1.0.2	0	0	0	18	Medium quality	binchicken_co185_35	d__Bacteria;p__Pseudomonadota;c__Alphaproteobacteria;o__Caulobacterales;f__Caulobacteraceae;g__Phenylobacterium;s__Phenylobacterium sp945952175		ani_screen	v2.3.0	classification based on ANI only			Not Novel	5130	genus	0.17	0.51	TRUE
binchicken_co185_41	binchicken_co185	metabat2	5743536	699	11294	48213	0.62	0.927	11	94.4	1.82	85.3	Gradient Boost (General Model)	CheckM2v1.0.2	0	0	0	18	Near complete	binchicken_co185_41	d__Bacteria;p__Acidobacteriota;c__Thermoanaerobaculia;o__Gp7-AA8;f__Gp7-AA8;g__JAJPHC01;s__	0.97717	taxonomic classification defined by topology and ANI	v2.3.0	classification based on placement in class-level tree		d__Bacteria;p__Acidobacteriota;c__Thermoanaerobaculia;o__Gp7-AA8;f__Gp7-AA8;g__JAJPHC01;s__JAJPHC01 binchicken_co185_41	Species novelty	5624	phylum	0.62	0.33	TRUE	Conditionally rare	Nitrate_reduction_1,Lactate_fermentation_2,Acetate_fermentation_1,Sulfate_reduction_1,Se_reduction_3,MHC	Nitrate
binchicken_co185_43	binchicken_co185	metabat2	4588192	153	55669	166667	0.67	0.94	11	99.49	2.05	89.24	Gradient Boost (General Model)	CheckM2v1.0.2	0	0	0	19	Near complete	binchicken_co185_43	d__Bacteria;p__Acidobacteriota;c__Polarisedimenticolia;o__Polarisedimenticolales;f__JAIQFR01;g__;s__	0.72349	taxonomic novelty determined using RED	v2.3.0	classification based on placement in class-level tree		d__Bacteria;p__Acidobacteriota;c__Polarisedimenticolia;o__Polarisedimenticolales;f__SPIRE_b389;g__binchicken_b2681;s__binchicken_b2681 binchicken_co185_43	Genus novelty	3946	order	0.28	0.27	TRUE	Conditionally rare	Nitrite_reduction_2,Nitrite_reduction_1,Acetate_fermentation_2,Ethanol_fermentation_1,Se_reduction_3,Se_reduction_2,Sulfate_reduction_3,Sulfate_reduction_2,MHC,aerobic	Aerobic
binchicken_co185_54	binchicken_co185	metabat2	8801538	225	64175	198116	0.64	0.928	11	97.96	1.09	92.51	Neural Network (Specific Model)	CheckM2v1.0.2	1	0	1	20	Near complete	binchicken_co185_54	d__Bacteria;p__Acidobacteriota;c__Terriglobia;o__Bryobacterales;f__Bryobacteraceae;g__;s__	0.91251	taxonomic novelty determined using RED	v2.3.0	classification based on placement in class-level tree		d__Bacteria;p__Acidobacteriota;c__Terriglobia;o__Bryobacterales;f__Bryobacteraceae;g__SPIRE_b9937;s__SPIRE_b9937 binchicken_co185_54	Species novelty	7208	phylum	0.09	0.52	TRUE	Conditionally rare	Lactate_fermentation_2,Acetate_fermentation_1,Sulfate_reduction_3,Se_reduction_2,Ethanol_fermentation_1,Se_reduction_3,Ethanol_fermentation_2,Acetate_fermentation_2,MHC,aerobic	Aerobic
binchicken_co185_55	binchicken_co185	metabat2	3236055	197	26480	86771	0.69	0.928	11	98.57	0.96	93.77	Gradient Boost (General Model)	CheckM2v1.0.2	0	0	0	15	Near complete	binchicken_co185_55	d__Bacteria;p__Gemmatimonadota;c__Gemmatimonadetes;o__Gemmatimonadales;f__GWC2-71-9;g__;s__	0.86244	taxonomic novelty determined using RED	v2.3.0	classification based on placement in class-level tree		d__Bacteria;p__Gemmatimonadota;c__Gemmatimonadetes;o__Gemmatimonadales;f__GWC2-71-9;g__SPIRE_b1617;s__SPIRE_b1617 binchicken_co185_55	Species novelty	3190	phylum	0.33	0.43	TRUE	Conditionally rare	Lactate_fermentation_2,Sulfate_reduction_1,Acetate_fermentation_1,Ethanol_fermentation_1,MHC,aerobic	Aerobic
binchicken_co185_57	binchicken_co185	metabat2	2485091	709	3860	17270	0.39	0.934	11	71.81	2.04	61.61	Gradient Boost (General Model)	CheckM2v1.0.2	0	0	0	12	Medium quality	binchicken_co185_57	d__Bacteria;p__Bacteroidota;c__Bacteroidia;o__Palsa-948;f__Palsa-948;g__Palsa-948;s__	0.96491	taxonomic classification fully defined by topology	v2.3.0	classification based on placement in class-level tree		d__Bacteria;p__Bacteroidota;c__Bacteroidia;o__Palsa-948;f__Palsa-948;g__Palsa-948;s__Palsa-948 binchicken_co185_57	Species novelty	2901	genus	0.05	0.28	TRUE	Conditionally rare	Sulfate_reduction_3,Sulfate_reduction_2,Lactate_fermentation_3,Acetate_fermentation_1,aerobic	Aerobic
binchicken_co185_58	binchicken_co185	metabat2	5390936	168	55967	211955	0.58	0.888	11	88.67	0.69	85.22	Gradient Boost (General Model)	CheckM2v1.0.2	0	1	0	18	Medium quality	binchicken_co185_58	d__Bacteria;p__Acidobacteriota;c__Terriglobia;o__Acidoferrales;f__UBA7541;g__Acidoferrum;s__	0.96307	taxonomic classification fully defined by topology	v2.3.0	classification based on placement in class-level tree		d__Bacteria;p__Acidobacteriota;c__Terriglobia;o__Acidoferrales;f__UBA7541;g__Acidoferrum;s__Acidoferrum binchicken_co185_58	Species novelty	4710	class	0.22	0.49	TRUE	Conditionally rare	Sulfate_reduction_3,Ethanol_fermentation_1,Lactate_fermentation_2,Acetate_fermentation_1,Nitrite_reduction_1,Nitrite_reduction_2,Se_reduction_2,Nitrite_reduction_3,MHC,aerobic	Aerobic
binchicken_co185_59	binchicken_co185	metabat2	927823	3	473252	473252	0.54	0.897	11	100	0.08	99.6	Gradient Boost (General Model)	CheckM2v1.0.2	1	2	1	20	High quality	SRP273308_co1_307	d__Bacteria;p__Patescibacteria;c__ABY1;o__Veblenbacterales;f__UBA10138;g__JAGVEX01;s__	0.89914	taxonomic novelty determined using RED	v2.3.0	classification based on placement in class-level tree			Not Novel	947	kingdom	0	0.48	TRUE
binchicken_co185_60	binchicken_co185	metabat2	561480	87	8426	20771	0.39	0.883	11	70.65	1.48	63.25	Gradient Boost (General Model)	CheckM2v1.0.2	0	0	0	13	Medium quality	SRP273308_co1_145	d__Bacteria;p__Patescibacteria;c__Paceibacteria;o__UBA9973;f__Zambryskibacteraceae;g__C7867-006;s__	0.95249	taxonomic classification fully defined by topology	v2.3.0	classification based on placement in class-level tree			Not Novel	666	phylum	0.58	0.47	TRUE
binchicken_co185_61	binchicken_co185	metabat2	6890792	1021	7962	33303	0.54	0.875	11	83.61	3.23	67.46	Gradient Boost (General Model)	CheckM2v1.0.2	1	0	0	9	Medium quality	binchicken_co185_61	d__Bacteria;p__Desulfobacterota_B;c__Binatia;o__Bin18;f__Bin18;g__SYOC01;s__	0.89079	taxonomic novelty determined using RED	v2.3.0	classification based on placement in class-level tree		d__Bacteria;p__Desulfobacterota_B;c__Binatia;o__Bin18;f__Bin18;g__binchicken_b5740;s__binchicken_b5740 binchicken_co185_61	Genus novelty	7230	class	0.64	0.33	TRUE	Conditionally rare	Ethanol_fermentation_1,Nitrite_reduction_1,Acetate_fermentation_1,Sulfate_reduction_1,Acetate_fermentation_2,Lactate_fermentation_2,MHC,aerobic	Aerobic
binchicken_co185_67	binchicken_co185	metabat2	4137693	319	20166	150668	0.64	0.892	11	86.2	1.06	80.9	Gradient Boost (General Model)	CheckM2v1.0.2	1	0	0	15	Medium quality	binchicken_co185_67	d__Bacteria;p__Acidobacteriota;c__Terriglobia;o__Terriglobales;f__JAFAIN01;g__;s__	0.8406	taxonomic novelty determined using RED	v2.3.0	classification based on placement in class-level tree		d__Bacteria;p__Acidobacteriota;c__Terriglobia;o__Terriglobales;f__SMAG_b29;g__binchicken_b4442;s__binchicken_b4442 binchicken_co185_67	Genus novelty	3727	phylum	0.12	0.47	TRUE	Conditionally rare	Acetate_fermentation_1,Nitrite_reduction_1,MHC,aerobic	Aerobic
binchicken_co185_70	binchicken_co185	metabat2	2137038	18	389320	779374	0.62	0.938	11	93.09	0.21	92.04	Gradient Boost (General Model)	CheckM2v1.0.2	2	0	0	18	Near complete	SRP273308_co1_254	d__Bacteria;p__Nitrospirota;c__Nitrospiria;o__Nitrospirales;f__NS-4;g__SCTG01;s__	0.91713	taxonomic novelty determined using RED	v2.3.0	classification based on placement in class-level tree			Not Novel	2195	phylum	0.09	0.5	TRUE
binchicken_co185_71	binchicken_co185	metabat2	4142271	131	65828	163107	0.67	0.941	11	97.55	0.57	94.7	Gradient Boost (General Model)	CheckM2v1.0.2	0	0	0	18	Near complete	binchicken_co185_71	d__Bacteria;p__Acidobacteriota;c__Polarisedimenticolia;o__Polarisedimenticolales;f__JAIQFR01;g__;s__	0.72081	taxonomic novelty determined using RED	v2.3.0	classification based on placement in class-level tree		d__Bacteria;p__Acidobacteriota;c__Polarisedimenticolia;o__Polarisedimenticolales;f__SPIRE_b389;g__binchicken_b1293;s__binchicken_b1293 binchicken_co185_71	Genus novelty	3682	order	0.26	0.27	TRUE	Rare and abundant	Ethanol_fermentation_1,Acetate_fermentation_2,Nitrite_reduction_1,Nitrite_reduction_2,Acetate_fermentation_1,Sulfate_reduction_3,Sulfate_reduction_2,Se_reduction_3,MHC,aerobic	Aerobic
binchicken_co185_72	binchicken_co185	metabat2	4614754	26	323486	1115935	0.62	0.923	11	97.5	1	92.5	Gradient Boost (General Model)	CheckM2v1.0.2	0	0	0	19	Near complete	binchicken_co185_72	d__Bacteria;p__Verrucomicrobiota;c__Verrucomicrobiae;o__Limisphaerales;f__VHCN01;g__VHCN01;s__	0.87765	taxonomic novelty determined using RED	v2.3.0	classification based on placement in class-level tree		d__Bacteria;p__Verrucomicrobiota;c__Verrucomicrobiae;o__Limisphaerales;f__VHCN01;g__binchicken_b1842;s__binchicken_b1842 binchicken_co185_72	Genus novelty	3912	phylum	0.22	0.47	TRUE	Rare and abundant	Sulfate_reduction_2,Sulfate_reduction_3,Propionate_fermentation_1,Propionate_fermentation_2,MHC,aerobic	Aerobic
binchicken_co185_78	binchicken_co185	metabat2	661850	83	9162	23959	0.5	0.895	11	86.74	2.78	72.84	Gradient Boost (General Model)	CheckM2v1.0.2	0	0	0	18	Medium quality	SRP273308_co1_406	d__Bacteria;p__Patescibacteria;c__Paceibacteria;o__UBA6257;f__2-01-FULL-56-20;g__JANWIW01;s__	0.90235	taxonomic novelty determined using RED	v2.3.0	classification based on placement in class-level tree			Not Novel	848	class	0.33	0.3	TRUE
binchicken_co185_82	binchicken_co185	metabat2	4162304	487	11204	37499	0.51	0.916	11	96.45	1.96	86.65	Gradient Boost (General Model)	CheckM2v1.0.2	0	0	0	16	Near complete	binchicken_co185_82	d__Bacteria;p__Bdellovibrionota;c__UBA1018;o__UBA1018;f__UBA1018;g__JARLHE01;s__	0.88702	taxonomic novelty determined using RED	v2.3.0	classification based on placement in class-level tree		d__Bacteria;p__Bdellovibrionota;c__UBA1018;o__UBA1018;f__UBA1018;g__binchicken_b3273;s__binchicken_b3273 binchicken_co185_82	Genus novelty	4442	family	0.13	0.32	TRUE	Conditionally rare	Lactate_fermentation_5,Acetate_fermentation_1,Ethanol_fermentation_1,MHC,aerobic	Aerobic
binchicken_co185_85	binchicken_co185	metabat2	3556796	586	7376	46258	0.56	0.875	11	79.9	5.82	50.8	Neural Network (Specific Model)	CheckM2v1.0.2	0	0	0	16	Medium quality	binchicken_co185_85	d__Bacteria;p__Nitrospirota;c__Nitrospiria;o__Nitrospirales;f__Nitrospiraceae;g__Nitrospira_D;s__	0.97552	taxonomic classification defined by topology and ANI	v2.3.0	classification based on placement in class-level tree		d__Bacteria;p__Nitrospirota;c__Nitrospiria;o__Nitrospirales;f__Nitrospiraceae;g__Nitrospira_D;s__Nitrospira_D binchicken_co185_85	Species novelty	4091	class	0.02	0.61	FALSE	Conditionally rare	Sulfate_reduction_2,Nitrite_reduction_2,Nitrite_reduction_3,Sulfate_reduction_3,Acetate_fermentation_2,Acetate_fermentation_1,Nitrite_reduction_1,Ethanol_fermentation_1,MHC	Nitrite
binchicken_co185_89	binchicken_co185	metabat2	4978225	879	7122	38703	0.58	0.906	11	81.56	3.1	66.06	Gradient Boost (General Model)	CheckM2v1.0.2	0	0	0	12	Medium quality	binchicken_co185_89	d__Bacteria;p__Verrucomicrobiota;c__Verrucomicrobiae;o__Limisphaerales;f__UBA8199;g__CAIQQM01;s__	0.91044	taxonomic novelty determined using RED	v2.3.0	classification based on placement in class-level tree		d__Bacteria;p__Verrucomicrobiota;c__Verrucomicrobiae;o__Limisphaerales;f__UBA8199;g__SPIRE_b10413;s__SPIRE_b10413 binchicken_co185_89	Species novelty	4890	genus	0.22	0.31	TRUE	Conditionally rare	Sulfate_reduction_3,Ethanol_fermentation_1,Lactate_fermentation_1,Acetate_fermentation_1,Acetate_fermentation_2,Nitrite_reduction_3,MHC,aerobic	Aerobic
binchicken_co186_1	binchicken_co186	metabat2	4787822	145	62086	258635	0.43	0.87	11	98.32	1.41	91.27	Gradient Boost (General Model)	CheckM2v1.0.2	1	0	0	19	Near complete	binchicken_co205_97	d__Bacteria;p__Spirochaetota;c__UBA4802;o__UBA4802;f__UBA5550;g__VFJS01;s__VFJS01 sp009885955		ani_screen	v2.3.0	classification based on ANI only			Not Novel	4422	genus	0.09	0.24	TRUE
binchicken_co186_102	binchicken_co186	metabat2	3407579	1255	2755	13152	0.53	0.883	11	66.22	1.8	57.22	Gradient Boost (General Model)	CheckM2v1.0.2	1	1	0	12	Medium quality	binchicken_co186_102	d__Bacteria;p__Chloroflexota;c__Anaerolineae;o__Anaerolineales;f__JABWBV01;g__JABWBV01;s__	0.9478	taxonomic classification fully defined by topology	v2.3.0	classification based on placement in class-level tree		d__Bacteria;p__Chloroflexota;c__Anaerolineae;o__Anaerolineales;f__JABWBV01;g__JABWBV01;s__JABWBV01 binchicken_co186_102	Species novelty	4163	phylum	0.24	0.42	TRUE	Conditionally rare	Sulfate_reduction_1,Nitrite_reduction_3,Butanoate_fermentation_1,MHC	Nitrite
binchicken_co186_11	binchicken_co186	metabat2	4126406	642	9992	50685	0.54	0.912	11	92.92	5.52	65.32	Gradient Boost (General Model)	CheckM2v1.0.2	0	0	0	19	Medium quality	binchicken_co186_11	d__Bacteria;p__Verrucomicrobiota;c__Verrucomicrobiae;o__Chthoniobacterales;f__Terrimicrobiaceae;g__UBA967;s__UBA967 sp009886045		ani_screen	v2.3.0	classification based on ANI only			Not Novel	4263	phylum	0.33	0.42	TRUE
binchicken_co186_116	binchicken_co186	metabat2	2371128	300	11925	56762	0.34	0.858	11	79.61	0.15	78.86	Neural Network (Specific Model)	CheckM2v1.0.2	0	0	0	14	Medium quality	binchicken_co186_116	d__Bacteria;p__Bacteroidota;c__Bacteroidia;o__Flavobacteriales;f__Flavobacteriaceae;g__Flavobacterium;s__Flavobacterium psychrophilum_L		ani_screen	v2.3.0	classification based on ANI only			Not Novel	2385	kingdom	0	0.74	TRUE
binchicken_co186_123	binchicken_co186	metabat2	4321819	1408	3223	13222	0.56	0.9	11	86.91	2.03	76.76	Gradient Boost (General Model)	CheckM2v1.0.2	0	0	0	15	Medium quality	binchicken_co186_123	d__Bacteria;p__Chloroflexota;c__Chloroflexia;o__Chloroflexales;f__Roseiflexaceae;g__;s__	0.77523	taxonomic classification fully defined by topology	v2.3.0	classification based on placement in class-level tree		d__Bacteria;p__Chloroflexota;c__Chloroflexia;o__Chloroflexales;f__Roseiflexaceae;g__binchicken_b5180;s__binchicken_b5180 binchicken_co186_123	Genus novelty	4487	order	0.15	0.38	TRUE	Conditionally rare	Sulfate_reduction_1,Nitrite_reduction_3,Lactate_fermentation_1,Nitrite_reduction_2,Nitrite_reduction_1,MHC	Nitrite
binchicken_co186_124	binchicken_co186	metabat2	3479270	1406	2509	16125	0.63	0.855	11	57.25	1.07	51.9	Gradient Boost (General Model)	CheckM2v1.0.2	0	0	0	8	Medium quality	binchicken_co186_124	d__Bacteria;p__Chloroflexota;c__Chloroflexia;o__Chloroflexales;f__Roseiflexaceae;g__;s__	0.85075	taxonomic classification fully defined by topology	v2.3.0	classification based on placement in class-level tree		d__Bacteria;p__Chloroflexota;c__Chloroflexia;o__Chloroflexales;f__Roseiflexaceae;g__binchicken_b8721;s__binchicken_b8721 binchicken_co186_124	Genus novelty	3900	order	0.28	0.34	TRUE	Strictly rare	Ethanol_fermentation_1,Lactate_fermentation_3,Acetate_fermentation_1,Propionate_fermentation_1,Nitrite_reduction_1,Propionate_fermentation_2,Nitrite_reduction_3,MHC	Nitrite
binchicken_co186_125	binchicken_co186	metabat2	1891722	607	3420	13574	0.43	0.897	11	67.63	1.33	60.98	Gradient Boost (General Model)	CheckM2v1.0.2	0	0	0	9	Medium quality	binchicken_co186_125	d__Bacteria;p__Bacteroidota;c__Bacteroidia;o__Chitinophagales;f__Chitinophagaceae;g__Ferruginibacter;s__	0.97114	taxonomic classification fully defined by topology	v2.3.0	classification based on placement in class-level tree		d__Bacteria;p__Bacteroidota;c__Bacteroidia;o__Chitinophagales;f__Chitinophagaceae;g__Ferruginibacter;s__Ferruginibacter binchicken_co186_125	Species novelty	2123	phylum	0.04	0.56	FALSE	Strictly rare	Nitrite_reduction_1,Sulfate_reduction_3,Sulfate_reduction_2,Lactate_fermentation_5,Lactate_fermentation_3,MHC,aerobic	Aerobic
binchicken_co186_127	binchicken_co186	metabat2	2121220	738	3013	13883	0.56	0.92	11	64.49	2.8	50.49	Gradient Boost (General Model)	CheckM2v1.0.2	0	0	0	12	Medium quality	binchicken_co165_426	d__Bacteria;p__Pseudomonadota;c__Alphaproteobacteria;o__Rhizobiales;f__Aestuariivirgaceae;g__Aestuariivirga;s__Aestuariivirga sp009885825		ani_screen	v2.3.0	classification based on ANI only			Not Novel	2796	class	0.06	0.53	TRUE
binchicken_co186_136	binchicken_co186	metabat2	2129841	735	3102	9976	0.45	0.923	11	68.41	2.18	57.51	Neural Network (Specific Model)	CheckM2v1.0.2	1	0	0	5	Medium quality	binchicken_co186_136	d__Bacteria;p__Bdellovibrionota;c__Bdellovibrionia;o__Bdellovibrionales;f__Bdellovibrionaceae;g__Pseudobdellovibrio;s__	0.95948	taxonomic classification fully defined by topology	v2.3.0	classification based on placement in class-level tree		d__Bacteria;p__Bdellovibrionota;c__Bdellovibrionia;o__Bdellovibrionales;f__Bdellovibrionaceae;g__Pseudobdellovibrio;s__Pseudobdellovibrio binchicken_co186_136	Species novelty	2688	class	0.06	0.49	FALSE	Conditionally rare	MHC,aerobic	Aerobic
binchicken_co186_138	binchicken_co186	metabat2	2750398	247	18639	72869	0.34	0.871	11	98	1.73	89.35	Gradient Boost (General Model)	CheckM2v1.0.2	0	0	0	17	Near complete	binchicken_co205_214	d__Bacteria;p__Bacteroidota;c__Bacteroidia;o__Chitinophagales;f__Chitinophagaceae;g__Ferruginibacter;s__Ferruginibacter sp009885535		ani_screen	v2.3.0	classification based on ANI only			Not Novel	2445	order	0.52	0.54	TRUE
binchicken_co186_139	binchicken_co186	metabat2	5851164	1678	3862	22601	0.65	0.903	11	84.85	4.62	61.75	Gradient Boost (General Model)	CheckM2v1.0.2	0	0	0	12	Medium quality	binchicken_co186_139	d__Bacteria;p__Acidobacteriota;c__Thermoanaerobaculia;o__;f__;g__;s__	0.53412	taxonomic novelty determined using RED	v2.3.0	classification based on placement in class-level tree		d__Bacteria;p__Acidobacteriota;c__Thermoanaerobaculia;o__SPIRE_b114;f__SPIRE_b668;g__binchicken_b7398;s__binchicken_b7398 binchicken_co186_139	Genus novelty	5669	class	0.65	0.23	TRUE	Strictly rare	Acetate_fermentation_1,Nitrate_reduction_2,Se_reduction_3,Lactate_fermentation_3,Nitrate_reduction_1,Nitrite_reduction_1,MHC	Nitrate
binchicken_co186_14	binchicken_co186	metabat2	3590334	538	10716	70448	0.57	0.863	11	84.56	4.61	61.51	Neural Network (Specific Model)	CheckM2v1.0.2	0	0	0	18	Medium quality	binchicken_co205_99	d__Bacteria;p__Nitrospirota;c__Nitrospiria;o__Nitrospirales;f__Nitrospiraceae;g__Palsa-1315;s__Palsa-1315 sp009885705		ani_screen	v2.3.0	classification based on ANI only			Not Novel	3804	phylum	0.06	0.66	FALSE
binchicken_co186_141	binchicken_co186	metabat2	1015133	139	12954	45335	0.43	0.936	11	95.18	1.36	88.38	Gradient Boost (General Model)	CheckM2v1.0.2	0	1	0	18	Near complete	binchicken_co186_141	d__Bacteria;p__Patescibacteria;c__Microgenomatia;o__UBA1406;f__GWC2-37-13;g__JAKBEU01;s__	0.97625	taxonomic classification fully defined by topology	v2.3.0	classification based on placement in class-level tree		d__Bacteria;p__Patescibacteria;c__Microgenomatia;o__UBA1406;f__GWC2-37-13;g__JAKBEU01;s__JAKBEU01 binchicken_co186_141	Species novelty	1129	phylum	0.13	0.45	TRUE	Conditionally rare	Acetate_fermentation_1,Lactate_fermentation_1	Fermentation
binchicken_co186_146	binchicken_co186	metabat2	2174440	888	2474	6672	0.42	0.902	11	60.06	1.67	51.71	Gradient Boost (General Model)	CheckM2v1.0.2	1	0	0	13	Medium quality	binchicken_co186_146	d__Bacteria;p__Bacteroidota;c__Bacteroidia;o__Cytophagales;f__Cyclobacteriaceae;g__Algoriphagus;s__Algoriphagus sp009885605		ani_screen	v2.3.0	classification based on ANI only			Not Novel	2625	class	0.02	0.7	TRUE
binchicken_co186_148	binchicken_co186	metabat2	1139343	49	47250	118618	0.43	0.899	11	95.03	1.92	85.43	Gradient Boost (General Model)	CheckM2v1.0.2	0	1	1	20	Near complete	binchicken_co335_44	d__Bacteria;p__Patescibacteria;c__Microgenomatia;o__UBA1400;f__PJMF01;g__;s__	0.86521	taxonomic classification fully defined by topology	v2.3.0	classification based on placement in class-level tree			Not Novel	1060	phylum	0.4	0.35	TRUE
binchicken_co186_149	binchicken_co186	metabat2	5915557	296	38712	116861	0.6	0.902	11	97.51	2.61	84.46	Gradient Boost (General Model)	CheckM2v1.0.2	0	1	1	20	Near complete	binchicken_co308_112	d__Bacteria;p__Planctomycetota;c__Planctomycetia;o__Planctomycetales;f__Planctomycetaceae;g__SXKJ01;s__SXKJ01 sp003669125		ani_screen	v2.3.0	classification based on ANI only			Not Novel	4576	family	0.12	0.42	TRUE
binchicken_co186_156	binchicken_co186	metabat	5820759	731	11838	52497	0.6	0.908	11	95.22	6.87	60.87	Gradient Boost (General Model)	CheckM2v1.0.2	0	0	0	17	Medium quality	binchicken_co186_156	d__Bacteria;p__Chloroflexota;c__Anaerolineae;o__Anaerolineales;f__UBA6663;g__;s__	0.81895	taxonomic classification fully defined by topology	v2.3.0	classification based on placement in class-level tree		d__Bacteria;p__Chloroflexota;c__Anaerolineae;o__Anaerolineales;f__UBA6663;g__SPIRE_b9870;s__SPIRE_b9870 binchicken_co186_156	Species novelty	5266	phylum	0.23	0.46	TRUE	Conditionally rare	Acetate_fermentation_1,Lactate_fermentation_4,Sulfate_reduction_3,Nitrite_reduction_1,Lactate_fermentation_3,Nitrite_reduction_3,Se_reduction_2,MHC	Nitrite
binchicken_co186_162	binchicken_co186	metabat	4047998	521	11175	50844	0.56	0.894	11	85.94	3.97	66.09	Gradient Boost (General Model)	CheckM2v1.0.2	0	1	0	17	Medium quality	binchicken_co186_162	d__Bacteria;p__Verrucomicrobiota;c__Verrucomicrobiae;o__Limisphaerales;f__UBA11358;g__JADLHS01;s__JADLHS01 sp945882065		ani_screen	v2.3.0	classification based on ANI only			Not Novel	4064	family	0.29	0.36	TRUE
binchicken_co186_163	binchicken_co186	metabat	3691260	199	38261	93440	0.66	0.935	11	95.27	0.42	93.17	Gradient Boost (General Model)	CheckM2v1.0.2	1	0	0	18	Near complete	binchicken_co186_163	d__Bacteria;p__Elusimicrobiota;c__Elusimicrobia;o__UBA1565;f__UBA9628;g__GWA2-66-18;s__	0.98861	taxonomic classification defined by topology and ANI	v2.3.0	classification based on placement in class-level tree		d__Bacteria;p__Elusimicrobiota;c__Elusimicrobia;o__UBA1565;f__UBA9628;g__GWA2-66-18;s__GWA2-66-18 binchicken_co186_163	Species novelty	3445	phylum	0.13	0.47	TRUE	Conditionally rare	Ethanol_fermentation_2,Se_reduction_2,Acetate_fermentation_1,Nitrate_reduction_2,Acetate_fermentation_2,Nitrite_reduction_2,MHC,aerobic	Aerobic
binchicken_co186_166	binchicken_co186	metabat	3306399	113	60764	171376	0.52	0.906	11	97.33	0.17	96.48	Neural Network (Specific Model)	CheckM2v1.0.2	0	0	0	19	Near complete	binchicken_co186_166	d__Bacteria;p__Desulfobacterota;c__Desulfuromonadia;o__Geobacterales;f__DSM-12255;g__VEOV01;s__VEOV01 sp009886125		ani_screen	v2.3.0	classification based on ANI only			Not Novel	3162	genus	0.23	0.53	TRUE
binchicken_co186_167	binchicken_co186	metabat	3208232	970	3679	15019	0.64	0.929	11	83.35	5.46	56.05	Gradient Boost (General Model)	CheckM2v1.0.2	0	0	0	14	Medium quality	binchicken_co186_167	d__Bacteria;p__Acidobacteriota;c__Vicinamibacteria;o__Fen-336;f__JAGNNV01;g__JAGNNV01;s__	0.96988	taxonomic classification fully defined by topology	v2.3.0	classification based on placement in class-level tree		d__Bacteria;p__Acidobacteriota;c__Vicinamibacteria;o__Fen-336;f__JAGNNV01;g__JAGNNV01;s__JAGNNV01 binchicken_co186_167	Species novelty	3559	order	0.32	0.22	TRUE	Conditionally rare	Lactate_fermentation_2,MHC,aerobic	Aerobic
binchicken_co186_168	binchicken_co186	metabat	3122113	253	17818	64283	0.55	0.88	11	95.4	0.74	91.7	Gradient Boost (General Model)	CheckM2v1.0.2	1	0	0	18	Near complete	binchicken_co186_168	d__Bacteria;p__Chloroflexota;c__Anaerolineae;o__Anaerolineales;f__Villigracilaceae;g__Denitrolinea;s__Denitrolinea sp009885445		ani_screen	v2.3.0	classification based on ANI only			Not Novel	3140	phylum	0.08	0.52	TRUE
binchicken_co186_169	binchicken_co186	metabat	2945841	956	3267	15065	0.63	0.907	11	71.01	3.81	51.96	Gradient Boost (General Model)	CheckM2v1.0.2	0	0	0	17	Medium quality	binchicken_co186_169	d__Bacteria;p__Hydrogenedentota;c__Hydrogenedentia;o__Hydrogenedentiales;f__GCA-2746185;g__VFKU01;s__VFKU01 sp009885415		ani_screen	v2.3.0	classification based on ANI only			Not Novel	3287	order	0.63	0.22	TRUE
binchicken_co186_170	binchicken_co186	metabat	2899457	841	3897	57758	0.64	0.913	11	84.07	0.76	80.27	Gradient Boost (General Model)	CheckM2v1.0.2	1	0	0	16	Medium quality	binchicken_co186_170	d__Bacteria;p__Pseudomonadota;c__Gammaproteobacteria;o__Burkholderiales;f__Burkholderiaceae;g__PHCI01;s__	0.93729	taxonomic novelty determined using RED	v2.3.0	classification based on placement in class-level tree		d__Bacteria;p__Pseudomonadota;c__Gammaproteobacteria;o__Burkholderiales;f__Burkholderiaceae;g__binchicken_b4551;s__binchicken_b4551 binchicken_co186_170	Genus novelty	3251	class	0.11	0.66	FALSE	Conditionally rare	Lactate_fermentation_1,Propionate_fermentation_1,Nitrate_reduction_1,Sulfate_reduction_1,Propionate_fermentation_2,Sulfite_reduction_1,aerobic	Aerobic
binchicken_co186_173	binchicken_co186	metabat	1846513	530	3726	25283	0.5	0.894	11	62.88	0.17	62.03	Neural Network (Specific Model)	CheckM2v1.0.2	0	0	0	9	Medium quality	binchicken_co186_173	d__Bacteria;p__Pseudomonadota;c__Gammaproteobacteria;o__Burkholderiales;f__Gallionellaceae;g__39-52-133;s__	0.96806	taxonomic classification fully defined by topology	v2.3.0	classification based on placement in class-level tree		d__Bacteria;p__Pseudomonadota;c__Gammaproteobacteria;o__Burkholderiales;f__Gallionellaceae;g__39-52-133;s__39-52-133 binchicken_co186_173	Species novelty	2252	class	0.09	0.59	TRUE	Conditionally rare	Sulfite_reduction_1,Sulfate_reduction_1,Nitrite_reduction_1,Lactate_fermentation_3,Lactate_fermentation_4,Nitrate_reduction_2	Nitrate
binchicken_co186_176	binchicken_co186	metabat	1267296	107	19308	48074	0.5	0.876	11	75.95	0.87	71.6	Gradient Boost (General Model)	CheckM2v1.0.2	0	0	0	13	Medium quality	binchicken_co186_176	d__Bacteria;p__Pseudomonadota;c__Gammaproteobacteria;o__Burkholderiales;f__Gallionellaceae;g__Nitrotoga;s__	0.9907	taxonomic classification defined by topology and ANI	v2.3.0	classification based on placement in class-level tree	Genome not assigned to closest species as it falls outside its pre-defined ANI radius	d__Bacteria;p__Pseudomonadota;c__Gammaproteobacteria;o__Burkholderiales;f__Gallionellaceae;g__Nitrotoga;s__Nitrotoga binchicken_co186_176	Species novelty	1333	family	0.54	0.55	TRUE	Conditionally rare	Sulfate_reduction_3,Lactate_fermentation_4,Sulfate_reduction_1,Lactate_fermentation_3,Lactate_fermentation_1,Sulfate_reduction_2,Acetate_fermentation_2,Nitrite_reduction_3,aerobic	Aerobic
binchicken_co186_178	binchicken_co186	metabat	3507280	301	20887	110788	0.54	0.902	11	98.77	8.3	57.27	Gradient Boost (General Model)	CheckM2v1.0.2	1	0	0	16	Medium quality	binchicken_co308_105	d__Bacteria;p__Desulfobacterota;c__Desulfuromonadia;o__Geobacterales;f__Pseudopelobacteraceae;g__JACRCG01;s__JACRCG01 sp009886055		ani_screen	v2.3.0	classification based on ANI only			Not Novel	3380	class	0.03	0.7	TRUE
binchicken_co186_18	binchicken_co186	metabat2	1726253	515	3737	23240	0.51	0.95	11	82.87	2.41	70.82	Gradient Boost (General Model)	CheckM2v1.0.2	0	0	0	15	Medium quality	binchicken_co186_18	d__Bacteria;p__Actinomycetota;c__Acidimicrobiia;o__Acidimicrobiales;f__Ilumatobacteraceae;g__UBA2093;s__UBA2093 sp016463545		ani_screen	v2.3.0	classification based on ANI only			Not Novel	2118	phylum	0.05	0.56	TRUE
binchicken_co186_19	binchicken_co186	metabat2	7790454	2076	4303	39279	0.69	0.921	11	86.59	4.94	61.89	Gradient Boost (General Model)	CheckM2v1.0.2	1	0	0	19	Medium quality	binchicken_co186_19	d__Bacteria;p__Myxococcota;c__Polyangia;o__Polyangiales;f__Ga0077539;g__JAEUKH01;s__	0.88903	taxonomic novelty determined using RED	v2.3.0	classification based on placement in class-level tree		d__Bacteria;p__Myxococcota;c__Polyangia;o__Polyangiales;f__Ga0077539;g__binchicken_b7379;s__binchicken_b7379 binchicken_co186_19	Genus novelty	8198	class	0.2	0.3	TRUE	Conditionally rare	Sulfate_reduction_2,Sulfate_reduction_3,Nitrate_reduction_2,Lactate_fermentation_1,Nitrite_reduction_4,Lactate_fermentation_3,Nitrite_reduction_3,MHC,aerobic	Aerobic
binchicken_co186_196	binchicken_co186	metabat	3407792	213	25275	113829	0.59	0.913	11	99.07	3.14	83.37	Gradient Boost (General Model)	CheckM2v1.0.2	0	0	0	19	Near complete	binchicken_co186_196	d__Bacteria;p__Planctomycetota;c__Phycisphaerae;o__Phycisphaerales;f__SM1A02;g__QWPT01;s__QWPT01 sp003671065		ani_screen	v2.3.0	classification based on ANI only			Not Novel	2933	class	0.67	0.26	TRUE
binchicken_co186_197	binchicken_co186	metabat	3350349	178	36632	107944	0.68	0.903	11	93.57	0.31	92.02	Gradient Boost (General Model)	CheckM2v1.0.2	1	0	0	19	Near complete	binchicken_co186_197	d__Bacteria;p__Chloroflexota;c__Limnocylindria;o__Limnocylindrales;f__CSP1-4;g__SPCO01;s__	0.95413	taxonomic classification fully defined by topology	v2.3.0	classification based on placement in class-level tree		d__Bacteria;p__Chloroflexota;c__Limnocylindria;o__Limnocylindrales;f__CSP1-4;g__SPCO01;s__SPCO01 binchicken_co186_197	Species novelty	3244	order	0.04	0.45	FALSE	Conditionally rare	Ethanol_fermentation_1,Lactate_fermentation_2,Acetate_fermentation_1,Nitrite_reduction_3,aerobic	Aerobic
binchicken_co186_198	binchicken_co186	metabat	3283848	105	59083	214466	0.6	0.894	11	93.82	0.18	92.92	Gradient Boost (General Model)	CheckM2v1.0.2	0	0	0	20	Near complete	binchicken_co186_198	d__Bacteria;p__Planctomycetota;c__Phycisphaerae;o__Phycisphaerales;f__SM1A02;g__QWPT01;s__QWPT01 sp003671025		ani_screen	v2.3.0	classification based on ANI only			Not Novel	2633	order	0.59	0.19	TRUE
binchicken_co186_2	binchicken_co186	metabat2	6513417	1379	5891	30866	0.51	0.886	11	88.85	4.38	66.95	Neural Network (Specific Model)	CheckM2v1.0.2	0	0	0	13	Medium quality	binchicken_co186_2	d__Bacteria;p__Planctomycetota;c__Planctomycetia;o__Pirellulales;f__Pirellulaceae;g__Pirellula_B;s__Pirellula_B staleyi_B		ani_screen	v2.3.0	classification based on ANI only			Not Novel	6372	phylum	0.16	0.44	TRUE
binchicken_co186_200	binchicken_co186	metabat	7860670	702	16697	96314	0.54	0.876	11	95.61	4.03	75.46	Gradient Boost (General Model)	CheckM2v1.0.2	1	1	1	17	Near complete	binchicken_co186_200	d__Bacteria;p__Chloroflexota;c__Anaerolineae;o__4572-78;f__J111;g__;s__	0.89812	taxonomic novelty determined using RED	v2.3.0	classification based on placement in class-level tree		d__Bacteria;p__Chloroflexota;c__Anaerolineae;o__4572-78;f__J111;g__binchicken_b5366;s__binchicken_b5366 binchicken_co186_200	Genus novelty	6916	family	0.54	0.25	TRUE	Conditionally rare	Acetate_fermentation_1,Sulfate_reduction_2,Sulfate_reduction_3,Se_reduction_2,Nitrite_reduction_3,Propionate_fermentation_1,Ethanol_fermentation_1,Nitrite_reduction_1,Lactate_fermentation_3,MHC	Nitrite
binchicken_co186_208	binchicken_co186	metabat	6213531	205	58837	227948	0.65	0.923	11	90.73	0.06	90.43	Gradient Boost (General Model)	CheckM2v1.0.2	0	1	1	20	Near complete	binchicken_co321_99	d__Bacteria;p__Verrucomicrobiota;c__Verrucomicrobiae;o__Chthoniobacterales;f__Chthoniobacteraceae;g__VFJQ01;s__VFJQ01 sp009885995		ani_screen	v2.3.0	classification based on ANI only			Not Novel	5204	phylum	0.19	0.49	TRUE
binchicken_co186_230	binchicken_co186	semibin	1596416	204	12262	49171	0.48	0.887	11	85.98	5.35	59.23	Gradient Boost (General Model)	CheckM2v1.0.2	0	0	0	16	Medium quality	binchicken_co205_238	d__Bacteria;p__Patescibacteria;c__Microgenomatia;o__UBA1400;f__PJMF01;g__;s__	0.86821	taxonomic classification fully defined by topology	v2.3.0	classification based on placement in class-level tree			Not Novel	1743	phylum	0.58	0.27	TRUE
binchicken_co186_234	binchicken_co186	semibin	3287731	380	11123	46240	0.5	0.906	11	86.3	1.56	78.5	Gradient Boost (General Model)	CheckM2v1.0.2	0	0	0	19	Medium quality	binchicken_co186_234	d__Bacteria;p__Verrucomicrobiota;c__Verrucomicrobiae;o__Verrucomicrobiales;f__Verrucomicrobiaceae;g__Verrucomicrobium;s__Verrucomicrobium sp009885275		ani_screen	v2.3.0	classification based on ANI only			Not Novel	3008	family	0.08	0.53	TRUE
binchicken_co186_235	binchicken_co186	semibin	3389103	405	11374	42890	0.63	0.877	11	85.18	0.91	80.63	Neural Network (Specific Model)	CheckM2v1.0.2	0	0	0	17	Medium quality	binchicken_co186_235	d__Bacteria;p__Verrucomicrobiota;c__Verrucomicrobiae;o__Opitutales;f__Opitutaceae;g__Lacunisphaera;s__	0.96977	taxonomic classification fully defined by topology	v2.3.0	classification based on placement in class-level tree		d__Bacteria;p__Verrucomicrobiota;c__Verrucomicrobiae;o__Opitutales;f__Opitutaceae;g__Lacunisphaera;s__Lacunisphaera binchicken_co186_235	Species novelty	3124	phylum	0.07	0.63	TRUE	Conditionally rare	Nitrite_reduction_2,Acetate_fermentation_1,Sulfate_reduction_3,MHC,aerobic	Aerobic
binchicken_co186_246	binchicken_co186	semibin	3005345	112	53301	141927	0.51	0.902	11	90.63	0.74	86.93	Gradient Boost (General Model)	CheckM2v1.0.2	0	0	0	14	Near complete	binchicken_co308_109	d__Bacteria;p__Desulfobacterota;c__Desulfuromonadia;o__Geobacterales;f__Pseudopelobacteraceae;g__JACRCG01;s__JACRCG01 sp009885845		ani_screen	v2.3.0	classification based on ANI only			Not Novel	2917	class	0.03	0.66	TRUE
binchicken_co186_249	binchicken_co186	semibin	2745042	404	8199	30776	0.55	0.918	11	74.51	0.88	70.11	Gradient Boost (General Model)	CheckM2v1.0.2	0	0	0	8	Medium quality	binchicken_co186_249	d__Bacteria;p__Pseudomonadota;c__Gammaproteobacteria;o__Burkholderiales;f__Rhodocyclaceae;g__JADJEF01;s__	0.9269	taxonomic classification fully defined by topology	v2.3.0	classification based on placement in class-level tree		d__Bacteria;p__Pseudomonadota;c__Gammaproteobacteria;o__Burkholderiales;f__Rhodocyclaceae;g__binchicken_b6206;s__binchicken_b6206 binchicken_co186_249	Genus novelty	2907	phylum	0.07	0.61	FALSE	Conditionally rare	Nitrite_reduction_4,Lactate_fermentation_2,Acetate_fermentation_2,Nitrate_reduction_2,Sulfate_reduction_3	Nitrate
binchicken_co186_250	binchicken_co186	semibin	4441903	630	8453	30539	0.6	0.885	11	86.59	3.08	71.19	Gradient Boost (General Model)	CheckM2v1.0.2	1	1	0	16	Medium quality	binchicken_co186_250	d__Bacteria;p__Armatimonadota;c__Chthonomonadetes;o__Chthonomonadales;f__CAJBBX01;g__VFKD01;s__VFKD01 sp009885735		ani_screen	v2.3.0	classification based on ANI only			Not Novel	4515	order	0.61	0.24	TRUE
binchicken_co186_258	binchicken_co186	semibin	2446179	469	5840	23326	0.38	0.868	11	93.69	7.01	58.64	Gradient Boost (General Model)	CheckM2v1.0.2	1	0	0	13	Medium quality	binchicken_co186_258	d__Bacteria;p__Pseudomonadota;c__Gammaproteobacteria;o__Legionellales;f__Legionellaceae;g__Legionella_C;s__	0.93001	taxonomic classification fully defined by topology	v2.3.0	classification based on placement in class-level tree		d__Bacteria;p__Pseudomonadota;c__Gammaproteobacteria;o__Legionellales;f__Legionellaceae;g__binchicken_b7801;s__binchicken_b7801 binchicken_co186_258	Genus novelty	2553	class	0.04	0.37	FALSE	Strictly rare	MHC,aerobic	Aerobic
binchicken_co186_26	binchicken_co186	metabat2	1047971	205	6485	27029	0.34	0.888	11	91.62	1.78	82.72	Gradient Boost (General Model)	CheckM2v1.0.2	0	2	0	18	Near complete	binchicken_co186_26	d__Bacteria;p__Patescibacteria;c__Dojkabacteria;o__JAOAGR01;f__JAOAGR01;g__;s__	0.82796	taxonomic novelty determined using RED	v2.3.0	classification based on placement in class-level tree		d__Bacteria;p__Patescibacteria;c__Dojkabacteria;o__JAOAGR01;f__JAOAGR01;g__binchicken_b4091;s__binchicken_b4091 binchicken_co186_26	Genus novelty	1191	phylum	0.71	0.2	TRUE	Conditionally rare	Lactate_fermentation_5,Acetate_fermentation_1	Fermentation
binchicken_co186_260	binchicken_co186	semibin	3900826	771	5282	22779	0.55	0.877	11	72.41	3.7	53.91	Gradient Boost (General Model)	CheckM2v1.0.2	0	0	0	15	Medium quality	binchicken_co186_260	d__Bacteria;p__Chloroflexota;c__Anaerolineae;o__Anaerolineales;f__Villigracilaceae;g__CAIJPN01;s__	0.93596	taxonomic novelty determined using RED	v2.3.0	classification based on placement in class-level tree		d__Bacteria;p__Chloroflexota;c__Anaerolineae;o__Anaerolineales;f__Villigracilaceae;g__binchicken_b8431;s__binchicken_b8431 binchicken_co186_260	Genus novelty	4050	phylum	0.26	0.5	FALSE	Conditionally rare	Sulfate_reduction_3,Se_reduction_1,Acetate_fermentation_1,Lactate_fermentation_1,Sulfate_reduction_1,Se_reduction_2,Sulfate_reduction_2,MHC	Selenate
binchicken_co186_261	binchicken_co186	semibin	915096	45	30972	106975	0.35	0.902	11	94.63	0.08	94.23	Gradient Boost (General Model)	CheckM2v1.0.2	0	0	0	16	Near complete	binchicken_co186_261	d__Bacteria;p__Patescibacteria;c__Microgenomatia;o__UBA1400;f__PJMF01;g__VFLK01;s__VFLK01 sp009885085		ani_screen	v2.3.0	classification based on ANI only			Not Novel	937	phylum	0.07	0.6	TRUE
binchicken_co186_270	binchicken_co186	semibin	981546	18	271283	298210	0.52	0.912	11	98.66	1.38	91.76	Gradient Boost (General Model)	CheckM2v1.0.2	0	1	2	20	Near complete	binchicken_co205_33	d__Bacteria;p__Patescibacteria;c__ABY1;o__SG8-24;f__2-12-FULL-60-25;g__JAGOUA01;s__	0.94412	taxonomic classification fully defined by topology	v2.3.0	classification based on placement in class-level tree			Not Novel	964	phylum	0.3	0.27	TRUE
binchicken_co186_28	binchicken_co186	metabat2	3640492	544	11192	62496	0.58	0.893	11	94.1	3.31	77.55	Gradient Boost (General Model)	CheckM2v1.0.2	1	0	2	18	Near complete	binchicken_co205_115	d__Bacteria;p__Pseudomonadota;c__Alphaproteobacteria;o__Micropepsales;f__Micropepsaceae;g__SZUA-430;s__SZUA-430 sp009885515		ani_screen	v2.3.0	classification based on ANI only			Not Novel	3948	class	0.13	0.45	TRUE
binchicken_co186_29	binchicken_co186	metabat2	788315	262	3136	30076	0.44	0.91	11	70.93	2.3	59.43	Gradient Boost (General Model)	CheckM2v1.0.2	0	0	0	14	Medium quality	binchicken_co18_389	d__Bacteria;p__Patescibacteria;c__Saccharimonadia;o__Saccharimonadales;f__OMJO01;g__CALRAM01;s__CALRAM01 sp943353165		ani_screen	v2.3.0	classification based on ANI only			Not Novel	1058	class	0.21	0.27	FALSE
binchicken_co186_292	binchicken_co186	vamb	6537171	337	32069	98115	0.5	0.873	11	99.19	2.26	87.89	Gradient Boost (General Model)	CheckM2v1.0.2	0	0	0	19	Near complete	binchicken_co186_292	d__Bacteria;p__4572-55;c__4572-55;o__4572-55;f__4572-55;g__;s__	0.68779	taxonomic novelty determined using RED	v2.3.0	classification based on placement in class-level tree		d__Bacteria;p__4572-55;c__4572-55;o__4572-55;f__binchicken_b438;g__binchicken_b2998;s__binchicken_b2998 binchicken_co186_292	Family novelty	5266	order	0.37	0.25	TRUE	Conditionally rare	Nitrite_reduction_3,Acetate_fermentation_2,Nitrate_reduction_2,Nitrite_reduction_2,MHC	Nitrate
binchicken_co186_294	binchicken_co186	vamb	2245844	201	15054	55614	0.54	0.949	11	100	0.96	95.2	Gradient Boost (General Model)	CheckM2v1.0.2	1	0	0	18	Near complete	binchicken_co186_294	d__Bacteria;p__JAJYCY01;c__JAJYCY01;o__JAJYGY01;f__JAJYGY01;g__;s__	0.74687	taxonomic novelty determined using RED	v2.3.0	classification based on placement in class-level tree		d__Bacteria;p__JAJYCY01;c__JAJYCY01;o__JAJYGY01;f__binchicken_b163;g__binchicken_b1143;s__binchicken_b1143 binchicken_co186_294	Family novelty	2206	phylum	0.65	0.29	TRUE	Conditionally rare	Nitrite_reduction_1,Sulfate_reduction_2,Sulfate_reduction_3,Acetate_fermentation_1,Nitrite_reduction_3	Nitrite
binchicken_co186_301	binchicken_co186	vamb	1269795	48	42908	96965	0.4	0.864	11	99.04	0.27	97.69	Gradient Boost (General Model)	CheckM2v1.0.2	0	0	0	19	Near complete	binchicken_co186_301	d__Bacteria;p__Chlamydiota;c__Chlamydiia;o__Chlamydiales;f__VFKH01;g__VFKH01;s__VFKH01 sp009885615		ani_screen	v2.3.0	classification based on ANI only			Not Novel	1177	phylum	0.12	0.4	TRUE
binchicken_co186_302	binchicken_co186	vamb	7392882	1076	10614	60992	0.55	0.854	11	99.99	1.65	91.74	Neural Network (Specific Model)	CheckM2v1.0.2	0	1	1	20	Near complete	binchicken_co205_138	d__Bacteria;p__Planctomycetota;c__Planctomycetia;o__Planctomycetales;f__Planctomycetaceae;g__SXXK01;s__	0.98719	taxonomic classification defined by topology and ANI	v2.3.0	classification based on placement in class-level tree			Not Novel	6323	family	0.08	0.4	TRUE
binchicken_co186_303	binchicken_co186	vamb	4176639	1213	3823	16536	0.52	0.898	11	80.11	3.93	60.46	Gradient Boost (General Model)	CheckM2v1.0.2	1	0	0	17	Medium quality	binchicken_co186_303	d__Bacteria;p__Planctomycetota;c__Planctomycetia;o__Pirellulales;f__Pirellulaceae;g__JAIYDQ01;s__	0.90868	taxonomic novelty determined using RED	v2.3.0	classification based on placement in class-level tree		d__Bacteria;p__Planctomycetota;c__Planctomycetia;o__Pirellulales;f__Pirellulaceae;g__GEM_b994;s__GEM_b994 binchicken_co186_303	Species novelty	4081	family	0.07	0.4	TRUE	Conditionally rare	Nitrite_reduction_1,Acetate_fermentation_2,Lactate_fermentation_1,Sulfate_reduction_1,Sulfate_reduction_2,Sulfate_reduction_3,MHC,aerobic	Aerobic
binchicken_co186_304	binchicken_co186	vamb	2998363	166	27213	94077	0.44	0.904	11	95.64	0.51	93.09	Gradient Boost (General Model)	CheckM2v1.0.2	0	0	0	17	Near complete	binchicken_co186_304	d__Bacteria;p__Pseudomonadota;c__Gammaproteobacteria;o__Pseudomonadales;f__DT-91;g__;s__	0.82765	taxonomic novelty determined using RED	v2.3.0	classification based on placement in class-level tree		d__Bacteria;p__Pseudomonadota;c__Gammaproteobacteria;o__Pseudomonadales;f__DT-91;g__SPIRE_b7849;s__SPIRE_b7849 binchicken_co186_304	Species novelty	2776	class	0.12	0.5	TRUE	Strictly moderate	Lactate_fermentation_5,Nitrite_reduction_1,Acetate_fermentation_2,Sulfate_reduction_1,aerobic	Aerobic
binchicken_co186_305	binchicken_co186	vamb	1153073	269	5206	19594	0.48	0.932	11	71.99	1.51	64.44	Neural Network (Specific Model)	CheckM2v1.0.2	0	0	0	16	Medium quality	binchicken_co186_305	d__Bacteria;p__Actinomycetota;c__Actinomycetes;o__S36-B12;f__UBA5976;g__UBA5976;s__UBA5976 sp009885745		ani_screen	v2.3.0	classification based on ANI only			Not Novel	1349	phylum	0.03	0.54	TRUE
binchicken_co186_310	binchicken_co186	vamb	2801089	185	18856	59828	0.36	0.914	11	83.16	1.67	74.81	Gradient Boost (General Model)	CheckM2v1.0.2	0	0	0	11	Medium quality	binchicken_co186_310	d__Bacteria;p__Bacteroidota;c__Bacteroidia;o__B-17B0;f__B-17BO;g__PALSA-968;s__	0.91873	taxonomic classification fully defined by topology	v2.3.0	classification based on placement in class-level tree		d__Bacteria;p__Bacteroidota;c__Bacteroidia;o__B-17B0;f__B-17BO;g__SPIRE_b5338;s__SPIRE_b5338 binchicken_co186_310	Species novelty	2600	genus	0.1	0.31	TRUE	Strictly rare	Acetate_fermentation_1,Lactate_fermentation_3,MHC,aerobic	Aerobic
binchicken_co186_312	binchicken_co186	vamb	2564025	41	118347	176313	0.66	0.938	11	96.22	0.49	93.77	Neural Network (Specific Model)	CheckM2v1.0.2	0	1	0	20	Near complete	binchicken_co321_78	d__Bacteria;p__Actinomycetota;c__Acidimicrobiia;o__Acidimicrobiales;f__JACDCH01;g__VFJN01;s__VFJN01 sp009886035		ani_screen	v2.3.0	classification based on ANI only			Not Novel	2513	phylum	0.06	0.51	TRUE
binchicken_co186_313	binchicken_co186	vamb	3896940	85	77658	184759	0.65	0.904	11	98.42	0.73	94.77	Gradient Boost (General Model)	CheckM2v1.0.2	0	1	0	19	Near complete	binchicken_co186_313	d__Bacteria;p__Desulfobacterota_B;c__Binatia;o__UBA12015;f__UBA12015;g__SXLG01;s__SXLG01 sp009885395		ani_screen	v2.3.0	classification based on ANI only			Not Novel	3555	order	0.47	0.24	TRUE
binchicken_co186_314	binchicken_co186	vamb	2373789	92	40488	96624	0.52	0.916	11	91.76	0.04	91.56	Gradient Boost (General Model)	CheckM2v1.0.2	0	0	0	16	Near complete	binchicken_co255_445	d__Bacteria;p__Verrucomicrobiota;c__Verrucomicrobiae;o__Verrucomicrobiales;f__Akkermansiaceae;g__Luteolibacter;s__Luteolibacter sp009885905		ani_screen	v2.3.0	classification based on ANI only			Not Novel	2141	order	0.06	0.49	TRUE
binchicken_co186_315	binchicken_co186	vamb	1639000	185	10971	49239	0.37	0.874	11	87.74	1.88	78.34	Gradient Boost (General Model)	CheckM2v1.0.2	0	0	0	17	Medium quality	binchicken_co186_315	d__Bacteria;p__Dependentiae;c__Babeliae;o__Babeliales;f__RVW-14;g__;s__	0.80737	taxonomic novelty determined using RED	v2.3.0	classification based on placement in class-level tree		d__Bacteria;p__Dependentiae;c__Babeliae;o__Babeliales;f__RVW-14;g__binchicken_b4916;s__binchicken_b4916 binchicken_co186_315	Genus novelty	1552	order	0.11	0.28	TRUE	Conditionally rare	Acetate_fermentation_1,aerobic	Aerobic
binchicken_co186_318	binchicken_co186	vamb	1025566	267	4277	18927	0.42	0.923	11	84.65	1.66	76.35	Neural Network (Specific Model)	CheckM2v1.0.2	1	0	0	16	Medium quality	binchicken_co186_318	d__Bacteria;p__Patescibacteria;c__Microgenomatia;o__UBA1400;f__MFAQ01;g__CAIQPO01;s__	0.87788	taxonomic novelty determined using RED	v2.3.0	classification based on placement in class-level tree		d__Bacteria;p__Patescibacteria;c__Microgenomatia;o__UBA1400;f__MFAQ01;g__binchicken_b5241;s__binchicken_b5241 binchicken_co186_318	Genus novelty	1312	phylum	0.06	0.37	TRUE	Conditionally rare		Unknown
binchicken_co186_320	binchicken_co186	vamb	3107592	87	63456	309026	0.34	0.922	11	93.9	0.14	93.2	Neural Network (Specific Model)	CheckM2v1.0.2	2	0	0	17	Near complete	binchicken_co186_320	d__Bacteria;p__Bacteroidota;c__Bacteroidia;o__Flavobacteriales;f__Crocinitomicaceae;g__M0103;s__M0103 sp009885545		ani_screen	v2.3.0	classification based on ANI only			Not Novel	2709	class	0.11	0.53	TRUE
binchicken_co186_322	binchicken_co186	vamb	2925487	129	37945	173729	0.58	0.895	11	97.73	0.74	94.03	Gradient Boost (General Model)	CheckM2v1.0.2	1	0	1	16	Near complete	binchicken_co186_322	d__Bacteria;p__Planctomycetota;c__Planctomycetia;o__Pirellulales;f__UBA1268;g__BAIKAL-G1-2R;s__BAIKAL-G1-2R sp002737405		ani_screen	v2.3.0	classification based on ANI only			Not Novel	2394	phylum	0.16	0.42	TRUE
binchicken_co186_323	binchicken_co186	vamb	5600149	174	50016	135617	0.57	0.929	11	94.01	1.46	86.71	Gradient Boost (General Model)	CheckM2v1.0.2	0	0	0	19	Near complete	binchicken_co186_323	d__Bacteria;p__Verrucomicrobiota;c__Verrucomicrobiae;o__Verrucomicrobiales;f__Verrucomicrobiaceae;g__Prosthecobacter;s__	0.99355	taxonomic classification defined by topology and ANI	v2.3.0	classification based on placement in class-level tree	Genome not assigned to closest species as it falls outside its pre-defined ANI radius	d__Bacteria;p__Verrucomicrobiota;c__Verrucomicrobiae;o__Verrucomicrobiales;f__Verrucomicrobiaceae;g__Prosthecobacter;s__Prosthecobacter binchicken_co186_323	Species novelty	4667	family	0.1	0.51	TRUE	Conditionally rare	Acetate_fermentation_1,MHC,aerobic	Aerobic
binchicken_co186_324	binchicken_co186	vamb	1027583	298	3837	19366	0.33	0.898	11	74.46	0.03	74.31	Neural Network (Specific Model)	CheckM2v1.0.2	1	0	0	17	Medium quality	ERP119705_co20_493	d__Archaea;p__Thermoproteota;c__Nitrososphaeria;o__Nitrososphaerales;f__Nitrosopumilaceae;g__Nitrosarchaeum;s__Nitrosarchaeum sp938049695		ani_screen	v2.3.0	classification based on ANI only			Not Novel	1453	order	0.06	0.82	TRUE
binchicken_co186_326	binchicken_co186	vamb	3307892	728	5548	34562	0.58	0.885	11	93.43	1.63	85.28	Gradient Boost (General Model)	CheckM2v1.0.2	0	0	0	18	Near complete	binchicken_co186_326	d__Bacteria;p__Verrucomicrobiota;c__Verrucomicrobiae;o__Verrucomicrobiales;f__Verrucomicrobiaceae;g__VFKE01;s__VFKE01 sp009885695		ani_screen	v2.3.0	classification based on ANI only			Not Novel	3526	order	0.09	0.47	TRUE
binchicken_co186_327	binchicken_co186	vamb	944988	41	33982	73804	0.36	0.907	11	94.96	1.22	88.86	Gradient Boost (General Model)	CheckM2v1.0.2	0	1	1	19	Near complete	binchicken_co321_113	d__Bacteria;p__Patescibacteria;c__Microgenomatia;o__UBA1400;f__PJMF01;g__VFLK01;s__	0.95751	taxonomic classification fully defined by topology	v2.3.0	classification based on placement in class-level tree			Not Novel	972	phylum	0.11	0.44	TRUE
binchicken_co186_330	binchicken_co186	vamb	5567413	135	62861	201664	0.58	0.887	11	94.49	1.83	85.34	Gradient Boost (General Model)	CheckM2v1.0.2	0	1	1	20	Near complete	binchicken_co186_330	d__Bacteria;p__Planctomycetota;c__Planctomycetia;o__Gemmatales;f__Gemmataceae;g__SIAJ01;s__SIAJ01 sp009691845		ani_screen	v2.3.0	classification based on ANI only			Not Novel	4545	family	0.11	0.48	TRUE
binchicken_co186_331	binchicken_co186	vamb	3420638	134	42853	159382	0.45	0.912	11	94.66	0.99	89.71	Gradient Boost (General Model)	CheckM2v1.0.2	0	0	0	18	Near complete	binchicken_co186_331	d__Bacteria;p__Chloroflexota;c__Anaerolineae;o__Anaerolineales;f__Villigracilaceae;g__VFJR01;s__VFJR01 sp009885945		ani_screen	v2.3.0	classification based on ANI only			Not Novel	3232	phylum	0.08	0.53	TRUE
binchicken_co186_34	binchicken_co186	metabat2	1592679	582	2851	9759	0.55	0.9	11	67.38	0.12	66.78	Gradient Boost (General Model)	CheckM2v1.0.2	0	0	0	11	Medium quality	binchicken_co186_34	d__Bacteria;p__Pseudomonadota;c__Gammaproteobacteria;o__Burkholderiales;f__RBG-16-58-11;g__RBG-16-58-11;s__	0.95917	taxonomic classification fully defined by topology	v2.3.0	classification based on placement in class-level tree		d__Bacteria;p__Pseudomonadota;c__Gammaproteobacteria;o__Burkholderiales;f__RBG-16-58-11;g__RBG-16-58-11;s__RBG-16-58-11 binchicken_co186_34	Species novelty	2037	order	0.38	0.61	TRUE	Conditionally rare	Sulfate_reduction_1,Acetate_fermentation_2,Acetate_fermentation_1,Nitrite_reduction_1,Lactate_fermentation_3,Lactate_fermentation_4,aerobic	Aerobic
binchicken_co186_36	binchicken_co186	metabat2	1602730	601	2691	11558	0.63	0.924	11	67.95	3.32	51.35	Gradient Boost (General Model)	CheckM2v1.0.2	2	0	0	17	Medium quality	binchicken_co186_36	d__Bacteria;p__Verrucomicrobiota;c__Verrucomicrobiae;o__Opitutales;f__UBA953;g__UBA953;s__	0.99813	taxonomic classification defined by topology and ANI	v2.3.0	classification based on placement in class-level tree	Genome not assigned to closest species as it falls outside its pre-defined ANI radius		Not Novel	1900	phylum	0.32	0.41	TRUE
binchicken_co186_40	binchicken_co186	metabat2	1608409	607	2663	8636	0.51	0.945	11	59.03	1.09	53.58	Gradient Boost (General Model)	CheckM2v1.0.2	0	0	0	12	Medium quality	ERP119702_co1_254	d__Bacteria;p__Planctomycetota;c__Phycisphaerae;o__Phycisphaerales;f__SM1A02;g__F1-60-MAGs104;s__F1-60-MAGs104 sp945862215		ani_screen	v2.3.0	classification based on ANI only			Not Novel	1816	phylum	0.55	0.33	TRUE
binchicken_co186_47	binchicken_co186	metabat2	2358071	156	27937	132300	0.35	0.896	11	90.94	0.32	89.34	Neural Network (Specific Model)	CheckM2v1.0.2	0	0	0	16	Near complete	binchicken_co186_47	d__Bacteria;p__Bacteroidota;c__Bacteroidia;o__Flavobacteriales;f__Flavobacteriaceae;g__Flavobacterium;s__	0.99136	taxonomic classification defined by topology and ANI	v2.3.0	classification based on placement in class-level tree	Genome not assigned to closest species as it falls outside its pre-defined ANI radius	d__Bacteria;p__Bacteroidota;c__Bacteroidia;o__Flavobacteriales;f__Flavobacteriaceae;g__Flavobacterium;s__Flavobacterium binchicken_co186_47	Species novelty	2140	kingdom	0	0.77	TRUE	Conditionally rare	Sulfate_reduction_2,Sulfate_reduction_3,MHC,aerobic	Aerobic
binchicken_co186_51	binchicken_co186	metabat2	4472255	1700	2688	10626	0.62	0.908	11	64.12	0.65	60.87	Gradient Boost (General Model)	CheckM2v1.0.2	1	0	0	16	Medium quality	binchicken_co186_51	d__Bacteria;p__Verrucomicrobiota;c__Verrucomicrobiae;o__Verrucomicrobiales;f__V1-33;g__V1-33;s__	0.92203	taxonomic classification fully defined by topology	v2.3.0	classification based on placement in class-level tree		d__Bacteria;p__Verrucomicrobiota;c__Verrucomicrobiae;o__Verrucomicrobiales;f__V1-33;g__SPIRE_b2374;s__SPIRE_b2374 binchicken_co186_51	Species novelty	4859	phylum	0.34	0.39	TRUE	Strictly rare	Sulfate_reduction_2,Sulfate_reduction_3,MHC,aerobic	Aerobic
binchicken_co186_52	binchicken_co186	metabat2	3042804	753	4722	21277	0.49	0.907	11	69.64	2.11	59.09	Gradient Boost (General Model)	CheckM2v1.0.2	0	0	0	12	Medium quality	binchicken_co186_52	d__Bacteria;p__Chloroflexota;c__Anaerolineae;o__Anaerolineales;f__Villigracilaceae;g__Villigracilis;s__	0.98636	taxonomic classification fully defined by topology	v2.3.0	classification based on placement in class-level tree		d__Bacteria;p__Chloroflexota;c__Anaerolineae;o__Anaerolineales;f__Villigracilaceae;g__Villigracilis;s__Villigracilis binchicken_co186_52	Species novelty	3229	phylum	0.11	0.54	TRUE	Conditionally rare	Acetate_fermentation_1,Nitrite_reduction_1,Ethanol_fermentation_1,Nitrite_reduction_3,Se_reduction_2,MHC	Nitrite
binchicken_co186_55	binchicken_co186	metabat2	5715021	582	19182	71583	0.49	0.892	11	96.94	7.39	59.99	Gradient Boost (General Model)	CheckM2v1.0.2	0	0	0	19	Medium quality	binchicken_co321_67	d__Bacteria;p__Chloroflexota;c__Anaerolineae;o__Anaerolineales;f__Villigracilaceae;g__Villigracilis;s__Villigracilis sp009885525		ani_screen	v2.3.0	classification based on ANI only			Not Novel	5542	phylum	0.16	0.5	TRUE
binchicken_co186_57	binchicken_co186	metabat2	1877123	599	3323	23231	0.6	0.924	11	66.04	2.42	53.94	Gradient Boost (General Model)	CheckM2v1.0.2	0	0	0	9	Medium quality	binchicken_co186_57	d__Bacteria;p__Pseudomonadota;c__Gammaproteobacteria;o__Burkholderiales;f__Burkholderiaceae;g__Rhodoferax;s__	0.95386	taxonomic classification fully defined by topology	v2.3.0	classification based on placement in class-level tree		d__Bacteria;p__Pseudomonadota;c__Gammaproteobacteria;o__Burkholderiales;f__Burkholderiaceae;g__Rhodoferax;s__Rhodoferax binchicken_co186_57	Species novelty	2237	order	0.06	0.73	FALSE	Rare and abundant	Acetate_fermentation_2,Nitrate_reduction_2,Butanoate_fermentation_1,Sulfate_reduction_3,Lactate_fermentation_4,Lactate_fermentation_2,Nitrate_reduction_1,Lactate_fermentation_3,Se_reduction_3,MHC	Nitrate
binchicken_co186_58	binchicken_co186	metabat2	1636131	427	4506	31036	0.55	0.903	11	85.98	1.01	80.93	Gradient Boost (General Model)	CheckM2v1.0.2	0	0	0	13	Medium quality	binchicken_co186_58	d__Bacteria;p__Pseudomonadota;c__Gammaproteobacteria;o__Burkholderiales;f__Gallionellaceae;g__Nitrotoga;s__Nitrotoga sp009885195		ani_screen	v2.3.0	classification based on ANI only			Not Novel	1950	class	0.05	0.63	TRUE
binchicken_co186_59	binchicken_co186	metabat2	5073180	698	11351	61538	0.64	0.902	11	88.39	0.89	83.94	Gradient Boost (General Model)	CheckM2v1.0.2	1	0	0	19	Medium quality	binchicken_co186_59	d__Bacteria;p__Verrucomicrobiota;c__Verrucomicrobiae;o__Chthoniobacterales;f__Chthoniobacteraceae;g__Chthoniobacter;s__	0.98793	taxonomic classification defined by topology and ANI	v2.3.0	classification based on placement in class-level tree	Genome not assigned to closest species as it falls outside its pre-defined ANI radius	d__Bacteria;p__Verrucomicrobiota;c__Verrucomicrobiae;o__Chthoniobacterales;f__Chthoniobacteraceae;g__Chthoniobacter;s__Chthoniobacter binchicken_co186_59	Species novelty	4760	phylum	0.22	0.5	TRUE	Conditionally rare	Acetate_fermentation_2,Acetate_fermentation_1,Sulfate_reduction_3,Sulfate_reduction_2,Se_reduction_3,Lactate_fermentation_5,MHC,aerobic	Aerobic
binchicken_co186_60	binchicken_co186	metabat2	3453124	81	78319	242551	0.66	0.909	11	98.88	1.01	93.83	Gradient Boost (General Model)	CheckM2v1.0.2	0	1	0	18	Near complete	binchicken_co186_60	d__Bacteria;p__Pseudomonadota;c__Alphaproteobacteria;o__Dongiales;f__Dongiaceae;g__VFKA01;s__VFKA01 sp009885795		ani_screen	v2.3.0	classification based on ANI only			Not Novel	3397	order	0.27	0.48	TRUE
binchicken_co186_64	binchicken_co186	metabat2	1229713	177	10733	37811	0.52	0.909	11	100	0.77	96.15	Gradient Boost (General Model)	CheckM2v1.0.2	1	2	0	20	Near complete	binchicken_co186_64	d__Bacteria;p__Patescibacteria;c__Gracilibacteria;o__Peribacterales;f__Peribacteraceae;g__2-12-FULL-55-11;s__	0.9851	taxonomic classification defined by topology and ANI	v2.3.0	classification based on placement in class-level tree		d__Bacteria;p__Patescibacteria;c__Gracilibacteria;o__Peribacterales;f__Peribacteraceae;g__2-12-FULL-55-11;s__2-12-FULL-55-11 binchicken_co186_64	Species novelty	1345	phylum	0.03	0.49	TRUE	Conditionally rare	Lactate_fermentation_5,aerobic	Aerobic
binchicken_co186_66	binchicken_co186	metabat2	3594228	503	10517	44171	0.67	0.9	11	94.58	1.92	84.98	Gradient Boost (General Model)	CheckM2v1.0.2	1	0	0	16	Near complete	binchicken_co186_66	d__Bacteria;p__Chloroflexota;c__Dehalococcoidia;o__Tepidiformales;f__Tepidiformaceae;g__JANXYE01;s__	0.91505	taxonomic novelty determined using RED	v2.3.0	classification based on placement in class-level tree		d__Bacteria;p__Chloroflexota;c__Dehalococcoidia;o__Tepidiformales;f__Tepidiformaceae;g__JANXYE01;s__JANXYE01 binchicken_co186_66	Species novelty	4096	phylum	0.62	0.37	TRUE	Conditionally rare	Ethanol_fermentation_1,Nitrite_reduction_3,Sulfate_reduction_2,Nitrite_reduction_1,Sulfate_reduction_3,aerobic	Aerobic
binchicken_co186_7	binchicken_co186	metabat2	802714	294	2822	11880	0.42	0.899	11	71.97	0.19	71.02	Gradient Boost (General Model)	CheckM2v1.0.2	0	0	0	9	Medium quality	binchicken_co186_7	d__Bacteria;p__Pseudomonadota;c__Alphaproteobacteria;o__Rickettsiales;f__Midichloriaceae;g__;s__	0.67261	taxonomic classification fully defined by topology	v2.3.0	classification based on placement in class-level tree		d__Bacteria;p__Pseudomonadota;c__Alphaproteobacteria;o__Rickettsiales;f__GEM_b140;g__binchicken_b6044;s__binchicken_b6044 binchicken_co186_7	Genus novelty	966	class	0.12	0.42	TRUE	Conditionally rare	aerobic	Aerobic
binchicken_co186_70	binchicken_co186	metabat2	1772234	110	29816	113760	0.5	0.921	11	91.81	0.04	91.61	Neural Network (Specific Model)	CheckM2v1.0.2	0	0	0	18	Near complete	binchicken_co186_70	d__Bacteria;p__Cyanobacteriota;c__Cyanobacteriia;o__PCC-6307;f__Cyanobiaceae;g__Synechococcus_D;s__Synechococcus_D sp009914645		ani_screen	v2.3.0	classification based on ANI only			Not Novel	1955	kingdom	0	0.79	TRUE
binchicken_co186_8	binchicken_co186	metabat2	2140600	94	34933	92491	0.52	0.867	11	98.02	0.7	94.52	Neural Network (Specific Model)	CheckM2v1.0.2	1	1	0	18	Near complete	binchicken_co186_8	d__Bacteria;p__Pseudomonadota;c__Gammaproteobacteria;o__Burkholderiales;f__Nitrosomonadaceae;g__VFJL01;s__VFJL01 sp009886095		ani_screen	v2.3.0	classification based on ANI only			Not Novel	2066	family	0.04	0.61	TRUE
binchicken_co186_80	binchicken_co186	metabat2	1700283	529	3597	17062	0.42	0.937	11	75.34	2.1	64.84	Gradient Boost (General Model)	CheckM2v1.0.2	1	0	0	13	Medium quality	binchicken_co186_80	d__Bacteria;p__Margulisbacteria;c__Termititenacia;o__Termititenacales;f__;g__;s__	0.62378	taxonomic novelty determined using RED	v2.3.0	classification based on placement in class-level tree		d__Bacteria;p__Margulisbacteria;c__Termititenacia;o__Termititenacales;f__binchicken_b1018;g__binchicken_b6960;s__binchicken_b6960 binchicken_co186_80	Family novelty	2019	kingdom	0.02	0.36	TRUE	Strictly rare	Acetate_fermentation_2	Fermentation
binchicken_co186_81	binchicken_co186	metabat2	751672	16	67678	122996	0.43	0.89	11	95.93	0.02	95.83	Gradient Boost (General Model)	CheckM2v1.0.2	1	1	1	20	High quality	binchicken_co308_31	d__Bacteria;p__Patescibacteria;c__Saccharimonadia;o__Saccharimonadales;f__CALMSM01;g__CALMSM01;s__	0.87635	taxonomic novelty determined using RED	v2.3.0	classification based on placement in class-level tree			Not Novel	806	class	0.04	0.39	TRUE
binchicken_co186_82	binchicken_co186	metabat2	1105862	152	10557	31531	0.39	0.902	11	91.87	1.35	85.12	Gradient Boost (General Model)	CheckM2v1.0.2	1	1	0	16	Near complete	binchicken_co186_82	d__Bacteria;p__Dependentiae;c__Babeliae;o__Babeliales;f__Vermiphilaceae;g__;s__	0.84191	taxonomic classification fully defined by topology	v2.3.0	classification based on placement in class-level tree		d__Bacteria;p__Dependentiae;c__Babeliae;o__Babeliales;f__Vermiphilaceae;g__binchicken_b3602;s__binchicken_b3602 binchicken_co186_82	Genus novelty	1177	phylum	0.2	0.37	TRUE	Conditionally rare	Lactate_fermentation_1,aerobic	Aerobic
binchicken_co186_87	binchicken_co186	metabat2	993961	22	154067	270747	0.43	0.897	11	97.23	0.78	93.33	Gradient Boost (General Model)	CheckM2v1.0.2	1	1	1	18	High quality	binchicken_co186_87	d__Bacteria;p__Patescibacteria;c__ABY1;o__BM507;f__UBA12465;g__UBA12465;s__UBA12465 sp009885285		ani_screen	v2.3.0	classification based on ANI only			Not Novel	1024	phylum	0.13	0.41	TRUE
binchicken_co186_89	binchicken_co186	metabat2	1946465	220	12559	40279	0.46	0.888	11	100	1.16	94.2	Gradient Boost (General Model)	CheckM2v1.0.2	1	0	0	18	Near complete	binchicken_co186_89	d__Bacteria;p__Pseudomonadota;c__Gammaproteobacteria;o__DSM-16500;f__DSM-16500;g__VFKI01;s__VFKI01 sp009885665		ani_screen	v2.3.0	classification based on ANI only			Not Novel	1827	family	0.18	0.36	TRUE
binchicken_co186_9	binchicken_co186	metabat2	3394417	837	4840	18539	0.39	0.909	11	78.66	4.3	57.16	Gradient Boost (General Model)	CheckM2v1.0.2	0	0	0	13	Medium quality	binchicken_co186_9	d__Bacteria;p__Bdellovibrionota;c__Bacteriovoracia;o__Bacteriovoracales;f__Bacteriovoracaceae;g__UBA4096;s__UBA4096 sp945905815		ani_screen	v2.3.0	classification based on ANI only			Not Novel	4028	phylum	0.1	0.33	TRUE
binchicken_co186_90	binchicken_co186	metabat2	615949	87	12278	35809	0.46	0.888	11	92.61	1.12	87.01	Gradient Boost (General Model)	CheckM2v1.0.2	0	1	1	11	Near complete	binchicken_co321_112	d__Bacteria;p__Patescibacteria;c__Saccharimonadia;o__CAILAD01;f__BJGX01;g__SICB01;s__	0.98749	taxonomic classification defined by topology and ANI	v2.3.0	classification based on placement in class-level tree	Genome not assigned to closest species as it falls outside its pre-defined ANI radius		Not Novel	663	phylum	0.6	0.28	TRUE
binchicken_co186_92	binchicken_co186	metabat2	3557291	372	14364	52354	0.67	0.925	11	96.43	4.32	74.83	Gradient Boost (General Model)	CheckM2v1.0.2	0	0	0	19	Near complete	binchicken_co186_92	d__Bacteria;p__Actinomycetota;c__Acidimicrobiia;o__Acidimicrobiales;f__WLNW01;g__WLNW01;s__WLNW01 sp009699605		ani_screen	v2.3.0	classification based on ANI only			Not Novel	3682	genus	0.58	0.31	TRUE
binchicken_co186_93	binchicken_co186	metabat2	4598875	1125	4861	23470	0.49	0.921	11	82.37	4.68	58.97	Gradient Boost (General Model)	CheckM2v1.0.2	1	0	0	14	Medium quality	binchicken_co186_93	d__Bacteria;p__Spirochaetota;c__Leptospirae;o__Leptospirales;f__Leptonemataceae;g__VFLI01;s__VFLI01 sp009885105		ani_screen	v2.3.0	classification based on ANI only			Not Novel	5147	family	0.1	0.23	TRUE
binchicken_co186_95	binchicken_co186	metabat2	11685205	1798	9747	60492	0.59	0.909	11	100	3.08	84.6	Gradient Boost (General Model)	CheckM2v1.0.2	1	0	0	18	Near complete	binchicken_co186_95	d__Bacteria;p__Myxococcota;c__Polyangia;o__Polyangiales;f__Polyangiaceae;g__Polyangium;s__	0.97908	taxonomic classification fully defined by topology	v2.3.0	classification based on placement in class-level tree		d__Bacteria;p__Myxococcota;c__Polyangia;o__Polyangiales;f__Polyangiaceae;g__Polyangium;s__Polyangium binchicken_co186_95	Species novelty	10926	phylum	0.06	0.39	TRUE	Conditionally rare	Nitrate_reduction_2,Lactate_fermentation_3,Sulfate_reduction_2,Se_reduction_2,Nitrite_reduction_2,Sulfate_reduction_3,Nitrite_reduction_1,Sulfate_reduction_1,MHC,aerobic	Aerobic
binchicken_co186_98	binchicken_co186	metabat2	1470642	394	4572	14610	0.48	0.955	11	74.96	1.76	66.16	Gradient Boost (General Model)	CheckM2v1.0.2	0	0	0	11	Medium quality	ERP119702_co1_150	d__Bacteria;p__Actinomycetota;c__Acidimicrobiia;o__Acidimicrobiales;f__Ilumatobacteraceae;g__BACL27;s__BACL27 sp016463105		ani_screen	v2.3.0	classification based on ANI only			Not Novel	1771	phylum	0.05	0.59	TRUE
binchicken_co187_10	binchicken_co187	metabat	1522015	474	3385	14894	0.57	0.888	11	70.84	2.26	59.54	Gradient Boost (General Model)	CheckM2v1.0.2	0	0	0	8	Medium quality	binchicken_co187_10	d__Bacteria;p__Bacillota_E;c__DUSP01;o__DUSP01;f__;g__;s__	0.62173	taxonomic novelty determined using RED	v2.3.0	classification based on placement in class-level tree		d__Bacteria;p__Bacillota_E;c__DUSP01;o__binchicken_b191;f__binchicken_b1129;g__binchicken_b7688;s__binchicken_b7688 binchicken_co187_10	Order novelty	1849	phylum	0.1	0.42	TRUE	Conditionally abundant	Lactate_fermentation_3,Propionate_fermentation_2,Lactate_fermentation_1,Acetate_fermentation_1	Fermentation
binchicken_co187_11	binchicken_co187	metabat	1520732	264	8419	37696	0.55	0.869	11	88.96	2.21	77.91	Gradient Boost (General Model)	CheckM2v1.0.2	0	0	0	15	Medium quality	binchicken_co252_10	d__Archaea;p__Thermoproteota;c__Bathyarchaeia;o__40CM-2-53-6;f__FEN-987;g__JALHTB01;s__	0.90793	taxonomic novelty determined using RED	v2.3.0				Not Novel	1809	kingdom	0.23	0.46	TRUE
binchicken_co187_12	binchicken_co187	metabat	1337288	407	3592	12628	0.4	0.929	11	82.96	1.46	75.66	Gradient Boost (General Model)	CheckM2v1.0.2	1	0	0	16	Medium quality	binchicken_co187_12	d__Bacteria;p__Nitrospirota;c__Thermodesulfovibrionia;o__Thermodesulfovibrionales;f__UBA1546;g__;s__	0.833	taxonomic novelty determined using RED	v2.3.0	classification based on placement in class-level tree		d__Bacteria;p__Nitrospirota;c__Thermodesulfovibrionia;o__Thermodesulfovibrionales;f__UBA1546;g__binchicken_b5334;s__binchicken_b5334 binchicken_co187_12	Genus novelty	1652	phylum	0.16	0.56	TRUE	Rare and abundant	Nitrite_reduction_1,Acetate_fermentation_1,Lactate_fermentation_4	Nitrite
binchicken_co187_15	binchicken_co187	metabat	2227221	252	12772	73334	0.42	0.867	11	93.93	2.54	81.23	Gradient Boost (General Model)	CheckM2v1.0.2	1	1	0	19	Near complete	binchicken_co187_15	d__Archaea;p__Thermoproteota;c__Bathyarchaeia;o__Bathyarchaeales;f__Bathyarchaeaceae;g__JAOUKN01;s__	0.88837	taxonomic novelty determined using RED	v2.3.0			d__Archaea;p__Thermoproteota;c__Bathyarchaeia;o__Bathyarchaeales;f__Bathyarchaeaceae;g__SPIRE_a1198;s__SPIRE_a1198 binchicken_co187_15	Species novelty	2602	class	0.17	0.38	TRUE	Rare and abundant	Sulfate_reduction_3,Acetate_fermentation_1,Se_reduction_2	Selenate
binchicken_co187_21	binchicken_co187	vamb	2114070	70	57585	150583	0.28	0.882	11	99.3	0.08	98.9	Gradient Boost (General Model)	CheckM2v1.0.2	0	0	0	14	Near complete	binchicken_co252_22	d__Bacteria;p__Bacillota_A;c__Clostridia;o__Tissierellales;f__Sporanaerobacteraceae;g__;s__	0.77322	taxonomic novelty determined using RED	v2.3.0	classification based on placement in class-level tree			Not Novel	2043	genus	0.59	0.54	TRUE
binchicken_co187_22	binchicken_co187	vamb	2570153	82	71254	252743	0.62	0.866	11	99.78	1.83	90.63	Neural Network (Specific Model)	CheckM2v1.0.2	1	1	1	19	High quality	binchicken_co187_22	d__Archaea;p__Halobacteriota;c__Methanomicrobia;o__Methanomicrobiales;f__Methanoculleaceae;g__Methanoculleus;s__Methanoculleus marisnigri		ani_screen	v2.3.0	classification based on ANI only			Not Novel	2592	kingdom	0	0.92	TRUE		Methanogenesis_1,Acetate_fermentation_1	Methanogenesis
binchicken_co187_5	binchicken_co187	metabat2	3620162	765	5947	29493	0.32	0.862	11	92.5	4.32	70.9	Gradient Boost (General Model)	CheckM2v1.0.2	0	1	1	17	Near complete	binchicken_co252_7	d__Archaea;p__Asgardarchaeota;c__Lokiarchaeia;o__Sigynarchaeales;f__SOKP01;g__FT1-020;s__FT1-020 sp019057355		ani_screen	v2.3.0	classification based on ANI only			Not Novel	3510	kingdom	0.49	0.3	TRUE
binchicken_co187_6	binchicken_co187	metabat2	3062710	574	6866	30430	0.52	0.878	11	88.82	5.59	60.87	Gradient Boost (General Model)	CheckM2v1.0.2	1	0	0	16	Medium quality	binchicken_co252_14	d__Bacteria;p__Desulfobacterota;c__B13-G15;o__B13-G15;f__RBG-16-54-18;g__;s__	0.81241	taxonomic classification fully defined by topology	v2.3.0	classification based on placement in class-level tree			Not Novel	3458	family	0.06	0.41	TRUE
binchicken_co187_9	binchicken_co187	metabat2	4718399	1562	3323	13386	0.7	0.863	11	71.3	0.87	66.95	Gradient Boost (General Model)	CheckM2v1.0.2	0	0	0	20	Medium quality	binchicken_co252_3	d__Bacteria;p__Actinomycetota;c__Actinomycetes;o__Mycobacteriales;f__Pseudonocardiaceae;g__Saccharopolyspora_C;s__	0.99373	taxonomic classification defined by topology and ANI	v2.3.0	classification based on placement in class-level tree	Genome not assigned to closest species as it falls outside its pre-defined ANI radius		Not Novel	5408	genus	0.25	0.56	TRUE
binchicken_co188_108	binchicken_co188	metabat2	3510531	908	4578	24635	0.37	0.882	11	82.21	3.6	64.21	Gradient Boost (General Model)	CheckM2v1.0.2	0	0	0	16	Medium quality	binchicken_co188_108	d__Archaea;p__Asgardarchaeota;c__Heimdallarchaeia;o__Hodarchaeales;f__S146-22;g__S146-22;s__S146-22 sp015520535		ani_screen	v2.3.0	classification based on ANI only			Not Novel	3435	kingdom	0.48	0.28	TRUE
binchicken_co188_11	binchicken_co188	metabat2	2023827	55	51247	199262	0.52	0.944	11	99.74	0.13	99.09	Neural Network (Specific Model)	CheckM2v1.0.2	0	0	0	19	Near complete	binchicken_co188_11	d__Bacteria;p__Desulfobacterota;c__Thermodesulfobacteria;o__Thermodesulfobacteriales;f__Thermodesulfatatoraceae;g__Thermodesulfatator_A;s__Thermodesulfatator_A sp015494065		ani_screen	v2.3.0	classification based on ANI only			Not Novel	2007	genus	0.06	0.63	TRUE
binchicken_co188_114	binchicken_co188	metabat2	1944287	203	18725	55609	0.34	0.928	11	86.61	0.55	83.86	Neural Network (Specific Model)	CheckM2v1.0.2	0	0	0	14	Medium quality	binchicken_co188_114	d__Bacteria;p__Campylobacterota;c__Campylobacteria;o__Campylobacterales;f__Sulfurospirillaceae;g__JAADIZ01;s__JAADIZ01 sp027055635		ani_screen	v2.3.0	classification based on ANI only			Not Novel	2074	class	0.06	0.59	TRUE
binchicken_co188_121	binchicken_co188	metabat2	2162814	233	16233	56784	0.51	0.9	11	96.93	4.06	76.63	Gradient Boost (General Model)	CheckM2v1.0.2	2	0	0	16	Near complete	binchicken_co188_121	d__Bacteria;p__Campylobacterota;c__Campylobacteria;o__Campylobacterales;f__Sulfurovaceae;g__S017-3;s__S017-3 sp015485845		ani_screen	v2.3.0	classification based on ANI only			Not Novel	2342	class	0.08	0.54	TRUE
binchicken_co188_123	binchicken_co188	metabat2	1918919	516	4309	20490	0.65	0.914	11	73.25	1.38	66.35	Gradient Boost (General Model)	CheckM2v1.0.2	1	0	0	12	Medium quality	binchicken_co188_123	d__Bacteria;p__Pseudomonadota;c__Gammaproteobacteria;o__RI-283;f__RI-283;g__RI-283;s__	0.91477	taxonomic classification fully defined by topology	v2.3.0	classification based on placement in class-level tree		d__Bacteria;p__Pseudomonadota;c__Gammaproteobacteria;o__RI-283;f__RI-283;g__binchicken_b6733;s__binchicken_b6733 binchicken_co188_123	Genus novelty	2212	class	0.17	0.51	TRUE	Strictly rare	Nitrate_reduction_2,Acetate_fermentation_1,Acetate_fermentation_2,Nitrite_reduction_3,Nitrite_reduction_1,Sulfate_reduction_2,Sulfate_reduction_1,Lactate_fermentation_4,MHC,aerobic	Aerobic
binchicken_co188_124	binchicken_co188	metabat2	2204723	305	11203	42425	0.62	0.908	11	84.75	0.97	79.9	Gradient Boost (General Model)	CheckM2v1.0.2	0	0	0	16	Medium quality	binchicken_co188_124	d__Bacteria;p__Chloroflexota;c__Anaerolineae;o__Anaerolineales;f__DRMV01;g__DRMV01;s__DRMV01 sp011322445		ani_screen	v2.3.0	classification based on ANI only			Not Novel	2127	class	0.44	0.44	TRUE
binchicken_co188_126	binchicken_co188	metabat2	1655975	103	27614	95950	0.51	0.892	11	99.93	0.57	97.08	Neural Network (Specific Model)	CheckM2v1.0.2	1	1	0	20	Near complete	binchicken_co188_126	d__Archaea;p__Thermoproteota;c__Thermoprotei_A;o__Sulfolobales;f__NBVN01;g__WAOL01;s__WAOL01 sp015521295		ani_screen	v2.3.0	classification based on ANI only			Not Novel	1820	class	0.13	0.38	TRUE
binchicken_co188_129	binchicken_co188	metabat2	1745185	597	3086	11709	0.51	0.933	11	60.02	0.08	59.62	Gradient Boost (General Model)	CheckM2v1.0.2	0	0	0	10	Medium quality	binchicken_co188_129	d__Bacteria;p__Bacteroidota;c__Bacteroidia;o__Cytophagales;f__Cyclobacteriaceae;g__S012-113;s__S012-113 sp015488485		ani_screen	v2.3.0	classification based on ANI only			Not Novel	2008	order	0.17	0.47	TRUE
binchicken_co188_130	binchicken_co188	metabat2	1898096	170	17158	56138	0.49	0.919	11	94.78	0	94.78	Neural Network (Specific Model)	CheckM2v1.0.2	2	0	0	19	Near complete	binchicken_co188_130	d__Archaea;p__Methanobacteriota_B;c__Thermococci;o__Thermococcales;f__Thermococcaceae;g__Thermococcus;s__Thermococcus sp015520705		ani_screen	v2.3.0	classification based on ANI only			Not Novel	2170	genus	0.13	0.74	TRUE
binchicken_co188_131	binchicken_co188	metabat2	2079051	182	16810	59597	0.59	0.938	11	96.25	0.08	95.85	Gradient Boost (General Model)	CheckM2v1.0.2	0	0	0	13	Near complete	binchicken_co188_131	d__Bacteria;p__Desulfobacterota;c__Dissulfuribacteria;o__Dissulfuribacterales;f__S140-46;g__S140-46;s__S140-46 sp015491585		ani_screen	v2.3.0	classification based on ANI only			Not Novel	2075	order	0.3	0.46	TRUE
binchicken_co188_133	binchicken_co188	metabat2	3427306	747	5432	33467	0.47	0.904	11	66.19	2.62	53.09	Gradient Boost (General Model)	CheckM2v1.0.2	0	0	0	17	Medium quality	binchicken_co188_133	d__Archaea;p__Asgardarchaeota;c__Heimdallarchaeia;o__Heimdallarchaeales;f__Kariarchaeaceae;g__S139-21;s__S139-21 sp015522385		ani_screen	v2.3.0	classification based on ANI only			Not Novel	3764	kingdom	0.42	0.26	TRUE
binchicken_co188_134	binchicken_co188	metabat2	1233039	221	7521	27026	0.57	0.92	11	66.06	1.98	56.16	Neural Network (Specific Model)	CheckM2v1.0.2	0	0	0	10	Medium quality	binchicken_co188_134	d__Bacteria;p__Campylobacterota;c__Campylobacteria;o__Campylobacterales;f__Sulfurovaceae;g__Nitratifractor;s__Nitratifractor sp015486995		ani_screen	v2.3.0	classification based on ANI only			Not Novel	1264	genus	0.05	0.69	TRUE
binchicken_co188_136	binchicken_co188	metabat2	1374025	510	2733	14822	0.48	0.933	11	53.47	0.18	52.57	Gradient Boost (General Model)	CheckM2v1.0.2	0	0	0	9	Medium quality	binchicken_co188_136	d__Bacteria;p__Nitrospirota;c__Thermodesulfovibrionia;o__Thermodesulfovibrionales;f__JdFR-85;g__JAADHP01;s__JAADHP01 sp011321725		ani_screen	v2.3.0	classification based on ANI only			Not Novel	1750	phylum	0.14	0.55	TRUE
binchicken_co188_138	binchicken_co188	metabat2	1138744	334	3802	15305	0.52	0.925	11	56.76	1.27	50.41	Neural Network (Specific Model)	CheckM2v1.0.2	1	0	0	10	Medium quality	binchicken_co188_138	d__Archaea;p__Methanobacteriota_B;c__Thermococci;o__Thermococcales;f__Thermococcaceae;g__Thermococcus;s__Thermococcus sp015523185		ani_screen	v2.3.0	classification based on ANI only			Not Novel	1560	kingdom	0	0.84	TRUE
binchicken_co188_14	binchicken_co188	metabat2	938445	22	73953	148493	0.44	0.89	11	93.46	0	93.46	Gradient Boost (General Model)	CheckM2v1.0.2	1	1	1	20	High quality	binchicken_co188_14	d__Archaea;p__EX4484-52;c__EX4484-52;o__EX4484-52;f__WAPT01;g__WAPT01;s__WAPT01 sp015520605		ani_screen	v2.3.0	classification based on ANI only			Not Novel	978	kingdom	0.19	0.36	TRUE
binchicken_co188_140	binchicken_co188	metabat2	1080009	368	3215	11627	0.63	0.92	11	54.18	0.23	53.03	Gradient Boost (General Model)	CheckM2v1.0.2	1	0	0	16	Medium quality	binchicken_co188_140	d__Bacteria;p__Bipolaricaulota;c__Bipolaricaulia;o__UBA7950;f__UBA9294;g__S016-54;s__	0.97173	taxonomic classification defined by topology and ANI	v2.3.0	classification based on placement in class-level tree		d__Bacteria;p__Bipolaricaulota;c__Bipolaricaulia;o__UBA7950;f__UBA9294;g__S016-54;s__S016-54 binchicken_co188_140	Species novelty	1382	class	0.29	0.34	TRUE	Strictly rare	Ethanol_fermentation_1,Acetate_fermentation_1,Lactate_fermentation_1,Se_reduction_2	Selenate
binchicken_co188_142	binchicken_co188	metabat2	1121490	308	3997	21342	0.48	0.963	11	65.18	1.26	58.88	Neural Network (Specific Model)	CheckM2v1.0.2	0	0	0	7	Medium quality	binchicken_co188_142	d__Bacteria;p__Campylobacterota;c__Campylobacteria;o__Campylobacterales;f__Nitratiruptoraceae;g__Nitratiruptor;s__	0.95843	taxonomic classification defined by topology and ANI	v2.3.0	classification based on placement in class-level tree		d__Bacteria;p__Campylobacterota;c__Campylobacteria;o__Campylobacterales;f__Nitratiruptoraceae;g__Nitratiruptor;s__Nitratiruptor binchicken_co188_142	Species novelty	1449	order	0.04	0.69	TRUE	Conditionally rare	Nitrite_reduction_1,Sulfate_reduction_1,Nitrate_reduction_2,Se_reduction_3,Acetate_fermentation_1,Lactate_fermentation_5,MHC	Nitrate
binchicken_co188_144	binchicken_co188	metabat2	1826116	306	7987	28636	0.43	0.945	11	85.3	1.61	77.25	Neural Network (Specific Model)	CheckM2v1.0.2	0	0	0	9	Medium quality	binchicken_co188_144	d__Bacteria;p__Campylobacterota;c__Campylobacteria;o__Campylobacterales;f__Sulfurimonadaceae;g__QNZR01;s__QNZR01 sp027057185		ani_screen	v2.3.0	classification based on ANI only			Not Novel	2033	class	0.04	0.57	TRUE
binchicken_co188_145	binchicken_co188	metabat2	1831733	262	11236	30223	0.49	0.947	11	92.7	3.43	75.55	Gradient Boost (General Model)	CheckM2v1.0.2	0	0	0	12	Near complete	binchicken_co188_145	d__Bacteria;p__Desulfobacterota;c__GWC2-55-46;o__GWC2-55-46;f__DRQE01;g__DRQE01;s__DRQE01 sp011371515		ani_screen	v2.3.0	classification based on ANI only			Not Novel	2013	order	0.04	0.44	TRUE
binchicken_co188_153	binchicken_co188	metabat2	1006571	193	6619	21504	0.52	0.945	11	78.81	0.54	76.11	Gradient Boost (General Model)	CheckM2v1.0.2	1	0	0	19	Medium quality	binchicken_co188_153	d__Archaea;p__Thermoproteota;c__Nitrososphaeria;o__Geothermarchaeales;f__JDFR-13;g__SZUA-1514;s__SZUA-1514 sp015523545		ani_screen	v2.3.0	classification based on ANI only			Not Novel	1229	genus	0.2	0.26	TRUE
binchicken_co188_157	binchicken_co188	metabat	3511187	128	57323	382215	0.63	0.882	11	89.77	1.72	81.17	Neural Network (Specific Model)	CheckM2v1.0.2	0	0	0	17	Medium quality	binchicken_co188_157	d__Bacteria;p__Desulfobacterota;c__Desulfobulbia;o__Desulfobulbales;f__Desulfobulbaceae;g__DRKI01;s__DRKI01 sp011051875		ani_screen	v2.3.0	classification based on ANI only			Not Novel	2990	class	0.06	0.55	TRUE
binchicken_co188_16	binchicken_co188	metabat2	1446687	489	3081	10717	0.51	0.918	11	64.61	0.62	61.51	Gradient Boost (General Model)	CheckM2v1.0.2	0	0	0	12	Medium quality	binchicken_co188_16	d__Bacteria;p__Nitrospirota;c__Thermodesulfovibrionia;o__Thermodesulfovibrionales;f__JdFR-85;g__JdFR-85;s__	0.92918	taxonomic classification fully defined by topology	v2.3.0	classification based on placement in class-level tree		d__Bacteria;p__Nitrospirota;c__Thermodesulfovibrionia;o__Thermodesulfovibrionales;f__JdFR-85;g__binchicken_b5049;s__binchicken_b5049 binchicken_co188_16	Genus novelty	1818	phylum	0.11	0.53	TRUE	Strictly rare	Nitrite_reduction_1,Acetate_fermentation_1,Sulfite_reduction_1,Nitrate_reduction_2,Sulfate_reduction_1,MHC	Nitrate
binchicken_co188_171	binchicken_co188	metabat	2768272	76	69171	219222	0.64	0.922	11	99.99	1.41	92.94	Neural Network (Specific Model)	CheckM2v1.0.2	1	0	1	16	Near complete	binchicken_co188_171	d__Bacteria;p__Pseudomonadota;c__Gammaproteobacteria;o__DSM-19610;f__DSM-19610;g__Thiogranum;s__Thiogranum sp015494295		ani_screen	v2.3.0	classification based on ANI only			Not Novel	2606	class	0.16	0.56	TRUE
binchicken_co188_174	binchicken_co188	metabat	2610023	172	23050	66332	0.55	0.908	11	98.51	0.96	93.71	Gradient Boost (General Model)	CheckM2v1.0.2	1	0	0	16	Near complete	binchicken_co188_174	d__Bacteria;p__Pseudomonadota;c__Gammaproteobacteria;o__Chromatiales;f__Sedimenticolaceae;g__WFXD01;s__WFXD01 sp015490795		ani_screen	v2.3.0	classification based on ANI only			Not Novel	2475	class	0.11	0.56	TRUE
binchicken_co188_175	binchicken_co188	metabat	2572721	330	10507	37930	0.64	0.8	11	85.89	0.54	83.19	Gradient Boost (General Model)	CheckM2v1.0.2	0	0	0	18	Medium quality	binchicken_co188_175	d__Bacteria;p__Pseudomonadota;c__Alphaproteobacteria;o__Rhizobiales;f__S144-23;g__S144-23;s__S144-23 sp015494375		ani_screen	v2.3.0	classification based on ANI only			Not Novel	2239	class	0.04	0.55	TRUE
binchicken_co188_176	binchicken_co188	metabat	2524546	206	20998	68455	0.61	0.906	11	95.66	0.42	93.56	Gradient Boost (General Model)	CheckM2v1.0.2	1	0	0	19	Near complete	binchicken_co188_176	d__Bacteria;p__Pseudomonadota;c__Gammaproteobacteria;o__DRMK01;f__DRMK01;g__DRMK01;s__DRMK01 sp015488495		ani_screen	v2.3.0	classification based on ANI only			Not Novel	2415	class	0.14	0.52	TRUE
binchicken_co188_177	binchicken_co188	metabat	2541354	78	44768	209268	0.52	0.907	11	99.96	0.24	98.76	Neural Network (Specific Model)	CheckM2v1.0.2	1	0	0	16	Near complete	binchicken_co188_177	d__Bacteria;p__Pseudomonadota;c__Gammaproteobacteria;o__SZUA-76;f__SZUA-76;g__SZUA-76;s__SZUA-76 sp015491865		ani_screen	v2.3.0	classification based on ANI only			Not Novel	2382	genus	0.37	0.35	TRUE
binchicken_co188_180	binchicken_co188	metabat	2333767	443	6588	38067	0.74	0.912	11	83.93	2.16	73.13	Neural Network (Specific Model)	CheckM2v1.0.2	0	0	0	14	Medium quality	binchicken_co188_180	d__Bacteria;p__Pseudomonadota;c__Gammaproteobacteria;o__S144-34;f__S144-34;g__S144-34;s__S144-34 sp015494165		ani_screen	v2.3.0	classification based on ANI only			Not Novel	2567	class	0.22	0.54	TRUE
binchicken_co188_181	binchicken_co188	metabat	2320389	199	15182	54887	0.57	0.897	11	95.16	0.01	95.11	Gradient Boost (General Model)	CheckM2v1.0.2	0	0	0	17	Near complete	binchicken_co188_181	d__Bacteria;p__Pseudomonadota;c__Gammaproteobacteria;o__Xanthomonadales;f__Marinicellaceae;g__S144-45;s__S144-45 sp015494035		ani_screen	v2.3.0	classification based on ANI only			Not Novel	2097	order	0.34	0.43	TRUE
binchicken_co188_182	binchicken_co188	metabat	2134524	628	3722	21407	0.47	0.914	11	69.71	1.65	61.46	Gradient Boost (General Model)	CheckM2v1.0.2	0	0	0	11	Medium quality	binchicken_co188_182	d__Bacteria;p__Bacteroidota;c__Bacteroidia;o__Bacteroidales;f__F082;g__Sulfidibacterium;s__	0.96053	taxonomic classification fully defined by topology	v2.3.0	classification based on placement in class-level tree		d__Bacteria;p__Bacteroidota;c__Bacteroidia;o__Bacteroidales;f__F082;g__Sulfidibacterium;s__Sulfidibacterium binchicken_co188_182	Species novelty	2231	phylum	0.05	0.52	TRUE	Conditionally rare	Nitrite_reduction_3,Sulfate_reduction_3,Propionate_fermentation_1,Acetate_fermentation_2,Sulfate_reduction_2,Butanoate_fermentation_1,MHC	Nitrite
binchicken_co188_183	binchicken_co188	metabat	4184391	597	9060	45927	0.67	0.882	11	86.66	3.15	70.91	Gradient Boost (General Model)	CheckM2v1.0.2	0	0	0	19	Medium quality	binchicken_co188_183	d__Bacteria;p__Chloroflexota;c__Anaerolineae;o__Caldilineales;f__Caldilineaceae;g__S144-5;s__S144-5 sp015494005		ani_screen	v2.3.0	classification based on ANI only			Not Novel	3645	genus	0.25	0.35	TRUE
binchicken_co188_184	binchicken_co188	metabat	1942127	344	7281	34068	0.38	0.952	11	97.48	0.26	96.18	Gradient Boost (General Model)	CheckM2v1.0.2	0	0	0	15	Near complete	binchicken_co188_184	d__Bacteria;p__Acidobacteriota;c__Holophagae;o__Thermotomaculales;f__Thermotomaculaceae;g__Thermotomaculum;s__Thermotomaculum sp015487755		ani_screen	v2.3.0	classification based on ANI only			Not Novel	2033	class	0.76	0.28	TRUE
binchicken_co188_185	binchicken_co188	metabat	1868092	185	15487	53448	0.36	0.933	11	88.94	1.65	80.69	Neural Network (Specific Model)	CheckM2v1.0.2	1	0	0	12	Medium quality	binchicken_co188_185	d__Bacteria;p__Campylobacterota;c__Campylobacteria;o__Campylobacterales;f__Sulfurimonadaceae;g__Sulfurimonas;s__Sulfurimonas sp027056465		ani_screen	v2.3.0	classification based on ANI only			Not Novel	1987	family	0.13	0.65	TRUE
binchicken_co188_186	binchicken_co188	metabat	1702965	369	5946	35291	0.34	0.939	11	73.92	2.65	60.67	Neural Network (Specific Model)	CheckM2v1.0.2	0	0	0	11	Medium quality	binchicken_co188_186	d__Bacteria;p__Campylobacterota;c__Campylobacteria;o__Campylobacterales;f__JALSKU01;g__JALSKU01;s__	0.97283	taxonomic classification defined by topology and ANI	v2.3.0	classification based on placement in class-level tree		d__Bacteria;p__Campylobacterota;c__Campylobacteria;o__Campylobacterales;f__JALSKU01;g__JALSKU01;s__JALSKU01 binchicken_co188_186	Species novelty	1927	class	0.02	0.54	TRUE	Conditionally rare	Sulfate_reduction_1,Nitrite_reduction_4,Se_reduction_3,Nitrate_reduction_2,MHC	Nitrate
binchicken_co188_188	binchicken_co188	metabat	3779179	168	44873	226853	0.51	0.916	11	96.22	0	96.22	Gradient Boost (General Model)	CheckM2v1.0.2	0	0	0	16	Near complete	binchicken_co188_188	d__Bacteria;p__Calditrichota;c__Calditrichia;o__Calditrichales;f__J004;g__J004;s__J004 sp011051485		ani_screen	v2.3.0	classification based on ANI only			Not Novel	3185	family	0.12	0.28	TRUE
binchicken_co188_189	binchicken_co188	metabat	1635217	85	26237	78518	0.56	0.964	11	99.94	0.26	98.64	Neural Network (Specific Model)	CheckM2v1.0.2	1	0	0	18	Near complete	binchicken_co188_189	d__Bacteria;p__Aquificota;c__Aquificae;o__Aquificales;f__Aquificaceae;g__Hydrogenivirga;s__Hydrogenivirga aeolica_A		ani_screen	v2.3.0	classification based on ANI only			Not Novel	1743	family	0.06	0.51	TRUE
binchicken_co188_190	binchicken_co188	metabat	1573298	27	96009	179063	0.44	0.904	11	99.98	0.32	98.38	Neural Network (Specific Model)	CheckM2v1.0.2	0	0	1	19	Near complete	binchicken_co188_190	d__Archaea;p__Thermoproteota;c__Thermoprotei_A;o__Sulfolobales;f__Desulfurococcaceae;g__JAADCY01;s__JAADCY01 sp015520735		ani_screen	v2.3.0	classification based on ANI only			Not Novel	1674	class	0.06	0.51	TRUE
binchicken_co188_192	binchicken_co188	metabat	1480931	334	5242	48066	0.33	0.915	11	74.21	0.41	72.16	Neural Network (Specific Model)	CheckM2v1.0.2	0	0	0	13	Medium quality	binchicken_co188_192	d__Bacteria;p__Campylobacterota;c__Campylobacteria;o__Campylobacterales;f__Sulfurovaceae;g__JAADEQ01;s__JAADEQ01 sp015490055		ani_screen	v2.3.0	classification based on ANI only			Not Novel	1604	class	0.04	0.54	TRUE
binchicken_co188_194	binchicken_co188	metabat	1421755	283	6323	30038	0.43	0.965	11	80.4	0.82	76.3	Neural Network (Specific Model)	CheckM2v1.0.2	0	0	0	8	Medium quality	binchicken_co188_194	d__Bacteria;p__Campylobacterota;c__Campylobacteria;o__Campylobacterales;f__Nitratiruptoraceae;g__Nitratiruptor;s__Nitratiruptor sp015494535		ani_screen	v2.3.0	classification based on ANI only			Not Novel	1762	order	0.03	0.7	TRUE
binchicken_co188_196	binchicken_co188	metabat	1372041	169	12187	41348	0.46	0.892	11	96.2	0.16	95.4	Neural Network (Specific Model)	CheckM2v1.0.2	1	0	0	18	Near complete	binchicken_co188_196	d__Archaea;p__Halobacteriota;c__Archaeoglobi;o__Archaeoglobales;f__Archaeoglobaceae;g__WAPX01;s__WAPX01 sp015520485		ani_screen	v2.3.0	classification based on ANI only			Not Novel	1509	class	0.02	0.58	TRUE
binchicken_co188_197	binchicken_co188	metabat	1358410	124	29165	135480	0.39	0.885	11	88.97	0.47	86.62	Neural Network (Specific Model)	CheckM2v1.0.2	0	0	0	20	Medium quality	binchicken_co188_197	d__Bacteria;p__Caldisericota;c__Caldisericia;o__Caldisericales;f__Caldisericaceae;g__S143-107;s__S143-107 sp015489815		ani_screen	v2.3.0	classification based on ANI only			Not Novel	1375	order	0.04	0.4	TRUE
binchicken_co188_199	binchicken_co188	metabat	1299861	158	12133	44823	0.55	0.904	11	77.77	0.22	76.67	Neural Network (Specific Model)	CheckM2v1.0.2	2	1	1	19	Medium quality	binchicken_co188_199	d__Archaea;p__Methanobacteriota_B;c__Thermococci;o__Thermococcales;f__Thermococcaceae;g__Thermococcus;s__Thermococcus sp015522395		ani_screen	v2.3.0	classification based on ANI only			Not Novel	1585	kingdom	0	0.78	TRUE
binchicken_co188_2	binchicken_co188	metabat2	2479631	98	39213	181416	0.52	0.926	11	92.78	0.47	90.43	Gradient Boost (General Model)	CheckM2v1.0.2	0	0	0	17	Near complete	binchicken_co188_2	d__Bacteria;p__Bacteroidota;c__Bacteroidia;o__Chitinophagales;f__Saprospiraceae;g__S141-43;s__S141-43 sp015490715		ani_screen	v2.3.0	classification based on ANI only			Not Novel	2090	phylum	0.05	0.39	TRUE
binchicken_co188_200	binchicken_co188	metabat	1288655	474	2839	10807	0.37	0.909	11	50.8	0.03	50.65	Neural Network (Specific Model)	CheckM2v1.0.2	0	0	0	5	Medium quality	binchicken_co188_200	d__Bacteria;p__Bacteroidota;c__Bacteroidia;o__Flavobacteriales;f__JAADED01;g__WGBX01;s__WGBX01 sp015489265		ani_screen	v2.3.0	classification based on ANI only			Not Novel	1295	family	0.08	0.4	TRUE
binchicken_co188_201	binchicken_co188	metabat	1286350	200	8027	25083	0.45	0.927	11	87.17	0.18	86.27	Neural Network (Specific Model)	CheckM2v1.0.2	0	0	0	14	Medium quality	binchicken_co188_201	d__Archaea;p__Halobacteriota;c__Archaeoglobi;o__Archaeoglobales;f__Archaeoglobaceae;g__WAKM01;s__WAKM01 sp015523335		ani_screen	v2.3.0	classification based on ANI only			Not Novel	1628	class	0.07	0.63	TRUE
binchicken_co188_202	binchicken_co188	metabat	1215314	275	5210	20067	0.57	0.907	11	61.93	1.34	55.23	Neural Network (Specific Model)	CheckM2v1.0.2	0	0	0	7	Medium quality	binchicken_co188_202	d__Bacteria;p__Campylobacterota;c__Campylobacteria;o__Campylobacterales;f__Sulfurovaceae;g__Nitratifractor;s__	0.99368	taxonomic classification defined by topology and ANI	v2.3.0	classification based on placement in class-level tree	Genome not assigned to closest species as it falls outside its pre-defined ANI radius	d__Bacteria;p__Campylobacterota;c__Campylobacteria;o__Campylobacterales;f__Sulfurovaceae;g__Nitratifractor;s__Nitratifractor binchicken_co188_202	Species novelty	1417	family	0.08	0.7	TRUE	Strictly rare	Nitrate_reduction_2,Nitrite_reduction_1,Nitrite_reduction_4,Acetate_fermentation_2,Sulfate_reduction_1,MHC	Nitrate
binchicken_co188_208	binchicken_co188	metabat	3535135	1013	3921	24295	0.34	0.892	11	85.75	1.69	77.3	Gradient Boost (General Model)	CheckM2v1.0.2	0	0	0	11	Medium quality	binchicken_co188_208	d__Bacteria;p__Bacteroidota;c__Bacteroidia;o__Bacteroidales;f__NBLH01;g__NBLH01;s__NBLH01 sp027083715		ani_screen	v2.3.0	classification based on ANI only			Not Novel	3189	phylum	0.06	0.46	TRUE
binchicken_co188_210	binchicken_co188	metabat	1035727	204	6595	30359	0.46	0.939	11	57.06	0.92	52.46	Neural Network (Specific Model)	CheckM2v1.0.2	0	0	0	9	Medium quality	binchicken_co188_210	d__Bacteria;p__Pseudomonadota;c__Zetaproteobacteria;o__Mariprofundales;f__Mariprofundaceae;g__Ghiorsea;s__	0.98338	taxonomic classification defined by topology and ANI	v2.3.0	classification based on placement in class-level tree			Not Novel	1193	genus	0.15	0.69	TRUE
binchicken_co188_223	binchicken_co188	metabat	3121038	198	25182	85603	0.48	0.874	11	93.3	0.37	91.45	Gradient Boost (General Model)	CheckM2v1.0.2	1	1	0	18	Near complete	binchicken_co188_223	d__Bacteria;p__Desulfobacterota;c__Dissulfuribacteria;o__Dissulfuribacterales;f__QOAL01;g__S144-17;s__S144-17 sp015494395		ani_screen	v2.3.0	classification based on ANI only			Not Novel	2701	family	0.41	0.36	TRUE
binchicken_co188_226	binchicken_co188	metabat	2698484	562	6166	22808	0.68	0.913	11	83.64	4.06	63.34	Neural Network (Specific Model)	CheckM2v1.0.2	0	0	0	15	Medium quality	binchicken_co188_226	d__Bacteria;p__Pseudomonadota;c__Gammaproteobacteria;o__Chromatiales;f__Sedimenticolaceae;g__MONJU;s__	0.9465	taxonomic classification defined by topology and ANI	v2.3.0	classification based on placement in class-level tree		d__Bacteria;p__Pseudomonadota;c__Gammaproteobacteria;o__Chromatiales;f__Sedimenticolaceae;g__MONJU;s__MONJU binchicken_co188_226	Species novelty	2986	genus	0.15	0.58	TRUE	Conditionally rare	Sulfate_reduction_1,Acetate_fermentation_2,Nitrite_reduction_1,Sulfite_reduction_1,Lactate_fermentation_4,Nitrate_reduction_2,Nitrite_reduction_4,Acetate_fermentation_1,Lactate_fermentation_3,MHC	Nitrate
binchicken_co188_229	binchicken_co188	metabat	2572976	502	6273	20313	0.55	0.853	11	64.44	0.78	60.54	Gradient Boost (General Model)	CheckM2v1.0.2	0	0	0	13	Medium quality	binchicken_co188_229	d__Bacteria;p__KSB1;c__UBA2214;o__DRLW01;f__DRLW01;g__DRLW01;s__DRLW01 sp015485525		ani_screen	v2.3.0	classification based on ANI only			Not Novel	2326	class	0.78	0.3	TRUE
binchicken_co188_230	binchicken_co188	metabat	2440751	66	68434	129076	0.49	0.938	11	98.49	0	98.49	Neural Network (Specific Model)	CheckM2v1.0.2	0	0	0	17	Near complete	binchicken_co188_230	d__Bacteria;p__Desulfobacterota;c__Dissulfuribacteria;o__Dissulfuribacterales;f__Dissulfuribacteraceae;g__Dissulfuribacter;s__Dissulfuribacter sp015494155		ani_screen	v2.3.0	classification based on ANI only			Not Novel	2267	family	0.08	0.55	TRUE
binchicken_co188_235	binchicken_co188	metabat	2126301	54	83764	187323	0.38	0.934	11	99.58	1.27	93.23	Neural Network (Specific Model)	CheckM2v1.0.2	0	0	0	12	Near complete	binchicken_co188_235	d__Bacteria;p__Campylobacterota;c__Campylobacteria;o__Campylobacterales;f__Sulfurovaceae;g__Sulfurovum;s__Sulfurovum sp027081115		ani_screen	v2.3.0	classification based on ANI only			Not Novel	2175	genus	0.03	0.65	TRUE
binchicken_co188_237	binchicken_co188	metabat	2086193	99	45414	134758	0.33	0.919	11	95.35	0.15	94.6	Neural Network (Specific Model)	CheckM2v1.0.2	0	0	0	15	Near complete	binchicken_co188_237	d__Bacteria;p__Bacteroidota;c__Bacteroidia;o__Flavobacteriales;f__JAADED01;g__WGBX01;s__WGBX01 sp015494075		ani_screen	v2.3.0	classification based on ANI only			Not Novel	1853	phylum	0.04	0.5	TRUE
binchicken_co188_238	binchicken_co188	metabat	1951544	282	10481	43122	0.33	0.915	11	72.01	1.16	66.21	Neural Network (Specific Model)	CheckM2v1.0.2	0	0	0	9	Medium quality	binchicken_co188_238	d__Bacteria;p__Campylobacterota;c__Campylobacteria;o__Campylobacterales;f__Sulfurovaceae;g__UBA1140;s__UBA1140 sp027056485		ani_screen	v2.3.0	classification based on ANI only			Not Novel	2118	order	0.27	0.48	TRUE
binchicken_co188_239	binchicken_co188	metabat	1975045	305	9509	38366	0.7	0.939	11	83.51	0.51	80.96	Neural Network (Specific Model)	CheckM2v1.0.2	0	0	0	17	Medium quality	binchicken_co188_239	d__Bacteria;p__Deinococcota;c__Deinococci;o__Deinococcales;f__Marinithermaceae;g__Oceanithermus;s__Oceanithermus sp015494055		ani_screen	v2.3.0	classification based on ANI only			Not Novel	2158	kingdom	0	0.79	TRUE
binchicken_co188_240	binchicken_co188	metabat	1909907	588	3556	16125	0.37	0.931	11	64.3	0.2	63.3	Gradient Boost (General Model)	CheckM2v1.0.2	0	0	0	9	Medium quality	binchicken_co188_240	d__Bacteria;p__Pseudomonadota;c__Gammaproteobacteria;o__Xanthomonadales;f__Marinicellaceae;g__NORP309;s__NORP309 sp027083915		ani_screen	v2.3.0	classification based on ANI only			Not Novel	2036	family	0.24	0.33	TRUE
binchicken_co188_241	binchicken_co188	metabat	1821198	74	41502	110899	0.36	0.954	11	96.68	1.48	89.28	Neural Network (Specific Model)	CheckM2v1.0.2	0	0	0	17	Near complete	binchicken_co188_241	d__Bacteria;p__Aquificota;c__Aquificae;o__Hydrogenothermales;f__Hydrogenothermaceae;g__Persephonella;s__Persephonella sp015487465		ani_screen	v2.3.0	classification based on ANI only			Not Novel	1972	kingdom	0	0.73	TRUE
binchicken_co188_243	binchicken_co188	metabat	1663172	168	15679	67031	0.38	0.942	11	89.11	0.14	88.41	Neural Network (Specific Model)	CheckM2v1.0.2	0	0	0	17	Medium quality	binchicken_co188_243	d__Bacteria;p__Campylobacterota_A;c__Desulfurellia;o__Desulfurellales;f__Hippeaceae;g__S144-51;s__S144-51 sp015493995		ani_screen	v2.3.0	classification based on ANI only			Not Novel	1735	phylum	0.05	0.59	TRUE
binchicken_co188_250	binchicken_co188	metabat	1405391	217	9347	33661	0.47	0.933	11	65.01	0.65	61.76	Neural Network (Specific Model)	CheckM2v1.0.2	0	0	0	9	Medium quality	binchicken_co188_250	d__Bacteria;p__Campylobacterota;c__Campylobacteria;o__Campylobacterales;f__Hydrogenimonadaceae;g__Hydrogenimonas;s__	0.96606	taxonomic classification defined by topology and ANI	v2.3.0	classification based on placement in class-level tree		d__Bacteria;p__Campylobacterota;c__Campylobacteria;o__Campylobacterales;f__Hydrogenimonadaceae;g__Hydrogenimonas;s__Hydrogenimonas binchicken_co188_250	Species novelty	1499	genus	0.2	0.6	TRUE	Conditionally rare	Sulfate_reduction_2,Nitrite_reduction_4,Sulfate_reduction_3,Lactate_fermentation_5,Se_reduction_3,Nitrate_reduction_2,Acetate_fermentation_2,Sulfate_reduction_1,MHC	Nitrate
binchicken_co188_251	binchicken_co188	metabat	1289028	103	19657	73681	0.36	0.951	11	61.78	0.29	60.33	Neural Network (Specific Model)	CheckM2v1.0.2	0	0	0	5	Medium quality	binchicken_co188_251	d__Bacteria;p__Campylobacterota;c__Campylobacteria;o__Campylobacterales;f__Sulfurimonadaceae;g__Sulfurimonas;s__	0.98827	taxonomic classification defined by topology and ANI	v2.3.0	classification based on placement in class-level tree	Genome not assigned to closest species as it falls outside its pre-defined ANI radius	d__Bacteria;p__Campylobacterota;c__Campylobacteria;o__Campylobacterales;f__Sulfurimonadaceae;g__Sulfurimonas;s__Sulfurimonas binchicken_co188_251	Species novelty	1340	family	0.09	0.68	TRUE		Acetate_fermentation_2,Nitrate_reduction_2,Sulfate_reduction_1,MHC	Nitrate
binchicken_co188_253	binchicken_co188	metabat	3634290	850	4960	27828	0.44	0.883	11	85.02	0.95	80.27	Neural Network (Specific Model)	CheckM2v1.0.2	0	0	0	13	Medium quality	binchicken_co188_253	d__Bacteria;p__Calditrichota;c__Calditrichia;o__Calditrichales;f__Calditrichaceae;g__Caldithrix;s__	0.99654	taxonomic classification defined by topology and ANI	v2.3.0	classification based on placement in class-level tree	Genome not assigned to closest species as it falls outside its pre-defined ANI radius		Not Novel	3257	class	0.03	0.52	TRUE
binchicken_co188_261	binchicken_co188	semibin	2973246	465	7049	24558	0.53	0.872	11	75.68	1.28	69.28	Neural Network (Specific Model)	CheckM2v1.0.2	0	0	0	12	Medium quality	binchicken_co188_261	d__Bacteria;p__Desulfobacterota;c__Desulfobulbia;o__Desulfobulbales;f__Desulfobulbaceae;g__DRLX01;s__DRLX01 sp011051825		ani_screen	v2.3.0	classification based on ANI only			Not Novel	2683	class	0.05	0.52	TRUE
binchicken_co188_269	binchicken_co188	semibin	1756025	337	5671	22564	0.58	0.894	11	64.87	0.43	62.72	Gradient Boost (General Model)	CheckM2v1.0.2	0	0	0	14	Medium quality	binchicken_co188_269	d__Bacteria;p__Pseudomonadota;c__Alphaproteobacteria;o__Rhodobacterales;f__Rhodobacteraceae;g__Profundibacter;s__Profundibacter sp015494385		ani_screen	v2.3.0	classification based on ANI only			Not Novel	2008	class	0.02	0.68	FALSE
binchicken_co188_289	binchicken_co188	semibin	1631882	141	18674	73484	0.5	0.874	11	56.98	0.1	56.48	Neural Network (Specific Model)	CheckM2v1.0.2	0	0	0	15	Medium quality	binchicken_co188_289	d__Bacteria;p__Desulfobacterota;c__Desulfobulbia;o__Desulfobulbales;f__Desulfobulbaceae;g__DRLX01;s__DRLX01 sp011322715		ani_screen	v2.3.0	classification based on ANI only			Not Novel	1501	class	0.04	0.56	TRUE
binchicken_co188_294	binchicken_co188	semibin	1608524	108	23227	69235	0.39	0.935	11	74.59	0.14	73.89	Neural Network (Specific Model)	CheckM2v1.0.2	0	0	0	10	Medium quality	binchicken_co188_294	d__Bacteria;p__Campylobacterota;c__Campylobacteria;o__Campylobacterales;f__Sulfurimonadaceae;g__Sulfurimonas;s__Sulfurimonas sp027056525		ani_screen	v2.3.0	classification based on ANI only			Not Novel	1627	class	0.06	0.67	FALSE
binchicken_co188_297	binchicken_co188	semibin	2447854	227	16336	66618	0.62	0.918	11	94.12	0.4	92.12	Gradient Boost (General Model)	CheckM2v1.0.2	0	0	2	15	Near complete	binchicken_co188_297	d__Bacteria;p__Pseudomonadota;c__Gammaproteobacteria;o__GCA-001735895;f__GCA-001735895;g__S144-22;s__S144-22 sp015494335		ani_screen	v2.3.0	classification based on ANI only			Not Novel	2467	class	0.12	0.53	TRUE
binchicken_co188_3	binchicken_co188	metabat2	837071	156	7113	29383	0.32	0.878	11	93.46	0.01	93.41	Gradient Boost (General Model)	CheckM2v1.0.2	1	3	0	19	Near complete	binchicken_co188_3	d__Bacteria;p__Patescibacteria;c__ABY1;o__JAACEG01;f__JAACEG01;g__JALULG01;s__JALULG01 sp027040785		ani_screen	v2.3.0	classification based on ANI only			Not Novel	885	order	0.62	0.34	TRUE
binchicken_co188_338	binchicken_co188	semibin	1153409	128	15086	38555	0.39	0.947	11	81.94	0.17	81.09	Neural Network (Specific Model)	CheckM2v1.0.2	0	1	1	14	Medium quality	binchicken_co188_338	d__Archaea;p__Thermoplasmatota;c__Thermoplasmata;o__Aciduliprofundales;f__Aciduliprofundaceae;g__Aciduliprofundum;s__Aciduliprofundum boonei		ani_screen	v2.3.0	classification based on ANI only			Not Novel	1288	kingdom	0	0.93	TRUE
binchicken_co188_34	binchicken_co188	metabat2	517885	173	3139	10836	0.39	0.883	11	59.98	1.14	54.28	Gradient Boost (General Model)	CheckM2v1.0.2	1	0	0	13	Medium quality	binchicken_co188_34	d__Bacteria;p__Patescibacteria;c__ABY1;o__JAACEG01;f__JAACEG01;g__JALULG01;s__	0.85971	taxonomic novelty determined using RED	v2.3.0	classification based on placement in class-level tree		d__Bacteria;p__Patescibacteria;c__ABY1;o__JAACEG01;f__JAACEG01;g__binchicken_b8386;s__binchicken_b8386 binchicken_co188_34	Genus novelty	548	phylum	0.67	0.38	TRUE	Strictly rare		Unknown
binchicken_co188_345	binchicken_co188	vamb	1601097	460	3804	12392	0.53	0.943	11	77.13	1.88	67.73	Gradient Boost (General Model)	CheckM2v1.0.2	0	0	0	14	Medium quality	binchicken_co188_345	d__Bacteria;p__Desulfobacterota;c__Thermodesulfobacteria;o__Thermodesulfobacteriales;f__ST65;g__Thermosulfuriphilus;s__Thermosulfuriphilus ammonigenes		ani_screen	v2.3.0	classification based on ANI only			Not Novel	1947	phylum	0.33	0.51	TRUE
binchicken_co188_353	binchicken_co188	vamb	1724034	463	4303	12390	0.68	0.917	11	65.39	1.42	58.29	Gradient Boost (General Model)	CheckM2v1.0.2	1	1	1	16	Medium quality	binchicken_co188_353	d__Bacteria;p__Chloroflexota;c__Anaerolineae;o__Anaerolineales;f__DRMV01;g__JAADEN01;s__JAADEN01 sp015494815		ani_screen	v2.3.0	classification based on ANI only			Not Novel	1901	phylum	0.07	0.44	TRUE
binchicken_co188_357	binchicken_co188	vamb	1552970	42	61156	126951	0.4	0.962	11	94.62	0.01	94.57	Neural Network (Specific Model)	CheckM2v1.0.2	0	0	0	17	Near complete	binchicken_co188_357	d__Bacteria;p__Campylobacterota_A;c__Desulfurellia;o__Desulfurellales;f__Hippeaceae;g__Hippea;s__Hippea sp015486965		ani_screen	v2.3.0	classification based on ANI only			Not Novel	1566	order	0.02	0.65	TRUE
binchicken_co188_366	binchicken_co188	vamb	2046522	248	14042	77707	0.49	0.889	11	82.52	1.47	75.17	Gradient Boost (General Model)	CheckM2v1.0.2	0	1	0	14	Medium quality	binchicken_co188_366	d__Bacteria;p__Desulfobacterota;c__Dissulfuribacteria;o__Dissulfuribacterales;f__QOAL01;g__JAADCZ01;s__	0.99432	taxonomic classification defined by topology and ANI	v2.3.0	classification based on placement in class-level tree	Genome not assigned to closest species as it falls outside its pre-defined ANI radius		Not Novel	2116	order	0.33	0.43	TRUE
binchicken_co188_367	binchicken_co188	vamb	1924087	680	3071	11377	0.63	0.896	11	63.96	1.7	55.46	Gradient Boost (General Model)	CheckM2v1.0.2	0	0	0	12	Medium quality	binchicken_co188_367	d__Bacteria;p__Chloroflexota;c__Anaerolineae;o__JAADDB01;f__JAADDB01;g__JAADDB01;s__JAADDB01 sp015489285		ani_screen	v2.3.0	classification based on ANI only			Not Novel	2210	genus	0.71	0.26	TRUE
binchicken_co188_373	binchicken_co188	vamb	3692588	809	5508	24081	0.65	0.916	11	85.98	2.6	72.98	Gradient Boost (General Model)	CheckM2v1.0.2	0	0	0	17	Medium quality	binchicken_co188_373	d__Bacteria;p__Planctomycetota;c__UBA1135;o__JALUZX01;f__JALUZX01;g__JALUZX01;s__	0.9749	taxonomic classification defined by topology and ANI	v2.3.0	classification based on placement in class-level tree	Genome not assigned to closest species as it falls outside its pre-defined ANI radius	d__Bacteria;p__Planctomycetota;c__UBA1135;o__JALUZX01;f__JALUZX01;g__JALUZX01;s__JALUZX01 binchicken_co188_373	Species novelty	3299	phylum	0.61	0.26	TRUE	Conditionally rare	Ethanol_fermentation_1,Acetate_fermentation_1,Butanoate_fermentation_1,Acetate_fermentation_2,MHC	Fermentation
binchicken_co188_380	binchicken_co188	vamb	1427878	231	8128	30963	0.41	0.917	11	89.25	0.41	87.2	Neural Network (Specific Model)	CheckM2v1.0.2	1	0	0	17	Medium quality	binchicken_co188_380	d__Archaea;p__Halobacteriota;c__Archaeoglobi;o__Archaeoglobales;f__Archaeoglobaceae;g__;s__	0.82958	taxonomic novelty determined using RED	v2.3.0			d__Archaea;p__Halobacteriota;c__Archaeoglobi;o__Archaeoglobales;f__Archaeoglobaceae;g__binchicken_a247;s__binchicken_a247 binchicken_co188_380	Genus novelty	1816	kingdom	0.03	0.66	TRUE	Conditionally rare	Sulfate_reduction_1,Lactate_fermentation_3,Acetate_fermentation_1,Sulfite_reduction_1	Sulfate
binchicken_co188_389	binchicken_co188	vamb	2853503	537	6682	23534	0.62	0.893	11	81.88	3.12	66.28	Neural Network (Specific Model)	CheckM2v1.0.2	0	0	0	12	Medium quality	binchicken_co188_389	d__Bacteria;p__Pseudomonadota;c__Gammaproteobacteria;o__Chromatiales;f__Sedimenticolaceae;g__JALSSX01;s__JALSSX01 sp027041035		ani_screen	v2.3.0	classification based on ANI only			Not Novel	2937	class	0.09	0.55	TRUE
binchicken_co188_391	binchicken_co188	vamb	2509228	452	7368	30773	0.64	0.886	11	84.84	2.4	72.84	Neural Network (Specific Model)	CheckM2v1.0.2	1	0	0	12	Medium quality	binchicken_co188_391	d__Bacteria;p__Pseudomonadota;c__Gammaproteobacteria;o__SZUA-152;f__SZUA-152;g__DRQN01;s__DRQN01 sp011371455		ani_screen	v2.3.0	classification based on ANI only			Not Novel	2613	class	0.16	0.55	TRUE
binchicken_co188_42	binchicken_co188	metabat2	2511686	830	3207	17013	0.42	0.916	11	57.92	1.55	50.17	Gradient Boost (General Model)	CheckM2v1.0.2	0	0	0	11	Medium quality	binchicken_co188_42	d__Archaea;p__Asgardarchaeota;c__Heimdallarchaeia;o__Heimdallarchaeales;f__Kariarchaeaceae;g__WAKA01;s__	0.95187	taxonomic classification fully defined by topology	v2.3.0			d__Archaea;p__Asgardarchaeota;c__Heimdallarchaeia;o__Heimdallarchaeales;f__Kariarchaeaceae;g__WAKA01;s__WAKA01 binchicken_co188_42	Species novelty	3059	kingdom	0.43	0.26	TRUE	Strictly rare	Se_reduction_3,Acetate_fermentation_1,Lactate_fermentation_1,Lactate_fermentation_3,Ethanol_fermentation_1,Nitrate_reduction_1,aerobic	Aerobic
binchicken_co188_45	binchicken_co188	metabat2	3524584	203	26073	203368	0.5	0.889	11	96.45	0.5	93.95	Gradient Boost (General Model)	CheckM2v1.0.2	0	0	0	19	Near complete	binchicken_co188_45	d__Bacteria;p__Calditrichota;c__Calditrichia;o__RBG-13-44-9;f__J042;g__WGBF01;s__WGBF01 sp015494485		ani_screen	v2.3.0	classification based on ANI only			Not Novel	3032	order	0.26	0.3	TRUE
binchicken_co188_46	binchicken_co188	metabat2	1134794	388	3071	9952	0.26	0.962	11	78.4	2.78	64.5	Gradient Boost (General Model)	CheckM2v1.0.2	0	0	0	6	Medium quality	binchicken_co188_46	d__Bacteria;p__Campylobacterota;c__Campylobacteria;o__Nautiliales;f__JAADDX01;g__JAUUDM01;s__	0.87835	taxonomic classification defined by topology and ANI	v2.3.0	classification based on placement in class-level tree		d__Bacteria;p__Campylobacterota;c__Campylobacteria;o__Nautiliales;f__JAADDX01;g__binchicken_b7014;s__binchicken_b7014 binchicken_co188_46	Genus novelty	1337	class	0.02	0.55	FALSE	Rare and abundant	Sulfate_reduction_1,Nitrate_reduction_2,MHC	Nitrate
binchicken_co188_49	binchicken_co188	metabat2	3285562	489	9448	38355	0.38	0.871	11	99.02	4.31	77.47	Gradient Boost (General Model)	CheckM2v1.0.2	0	0	0	18	Near complete	binchicken_co188_49	d__Bacteria;p__Pseudomonadota;c__Gammaproteobacteria;o__Thiotrichales;f__Thiotrichaceae;g__JAGLBW01;s__JAGLBW01 sp015494435		ani_screen	v2.3.0	classification based on ANI only			Not Novel	3119	class	0.12	0.48	TRUE
binchicken_co188_51	binchicken_co188	metabat2	2679961	465	8324	38179	0.6	0.895	11	71.12	3.46	53.82	Neural Network (Specific Model)	CheckM2v1.0.2	2	0	0	10	Medium quality	binchicken_co188_51	d__Bacteria;p__Pseudomonadota;c__Gammaproteobacteria;o__UBA6429;f__UBA6429;g__HyVt-448;s__HyVt-448 sp011051615		ani_screen	v2.3.0	classification based on ANI only			Not Novel	2890	class	0.19	0.51	TRUE
binchicken_co188_53	binchicken_co188	metabat2	1712336	335	7436	50573	0.45	0.944	11	93.33	6.33	61.68	Neural Network (Specific Model)	CheckM2v1.0.2	0	0	0	13	Medium quality	binchicken_co188_53	d__Bacteria;p__Aquificota;c__Desulfurobacteriia;o__Desulfurobacteriales;f__Desulfurobacteriaceae;g__Balnearium;s__Balnearium sp015490195		ani_screen	v2.3.0	classification based on ANI only			Not Novel	2051	family	0.06	0.57	FALSE
binchicken_co188_56	binchicken_co188	metabat2	1480312	432	3862	22025	0.36	0.948	11	75.29	0.11	74.74	Neural Network (Specific Model)	CheckM2v1.0.2	0	0	0	8	Medium quality	binchicken_co188_56	d__Bacteria;p__Aquificota;c__Aquificae;o__Hydrogenothermales;f__Hydrogenothermaceae;g__JAADDZ01;s__JAADDZ01 sp027049315		ani_screen	v2.3.0	classification based on ANI only			Not Novel	1796	class	0.06	0.53	FALSE
binchicken_co188_60	binchicken_co188	metabat2	1990708	612	3592	12876	0.41	0.912	11	61.67	1.98	51.77	Gradient Boost (General Model)	CheckM2v1.0.2	0	0	0	7	Medium quality	binchicken_co188_60	d__Bacteria;p__Pseudomonadota;c__Gammaproteobacteria;o__Thiotrichales;f__Thiotrichaceae;g__Cocleimonas;s__	0.94208	taxonomic classification fully defined by topology	v2.3.0	classification based on placement in class-level tree		d__Bacteria;p__Pseudomonadota;c__Gammaproteobacteria;o__Thiotrichales;f__Thiotrichaceae;g__SPIRE_b3171;s__SPIRE_b3171 binchicken_co188_60	Species novelty	2361	family	0.29	0.41	TRUE	Strictly rare	Sulfite_reduction_1,Nitrate_reduction_2,Nitrite_reduction_1,Sulfate_reduction_1,Nitrite_reduction_4,Lactate_fermentation_3,MHC	Nitrate
binchicken_co188_64	binchicken_co188	metabat2	1960164	458	5317	30654	0.38	0.934	11	80.94	5.09	55.49	Neural Network (Specific Model)	CheckM2v1.0.2	0	0	0	4	Medium quality	binchicken_co188_64	d__Bacteria;p__Campylobacterota;c__Campylobacteria;o__Campylobacterales;f__Sulfurimonadaceae;g__Sulfurimonas;s__	0.99714	taxonomic classification defined by topology and ANI	v2.3.0	classification based on placement in class-level tree	Genome not assigned to closest species as it falls outside its pre-defined ANI radius		Not Novel	2238	family	0.08	0.69	TRUE
binchicken_co188_65	binchicken_co188	metabat2	1486774	337	5267	22629	0.57	0.933	11	91.48	0.99	86.53	Gradient Boost (General Model)	CheckM2v1.0.2	0	0	0	15	Near complete	binchicken_co188_65	d__Bacteria;p__Pseudomonadota;c__Zetaproteobacteria;o__Mariprofundales;f__Mariprofundaceae;g__J005;s__J005 sp015488375		ani_screen	v2.3.0	classification based on ANI only			Not Novel	1752	class	0.05	0.61	TRUE
binchicken_co188_66	binchicken_co188	metabat2	2562100	342	10162	54237	0.54	0.817	11	95.57	1.48	88.17	Gradient Boost (General Model)	CheckM2v1.0.2	0	0	0	16	Near complete	binchicken_co188_66	d__Bacteria;p__Pseudomonadota;c__Alphaproteobacteria;o__Rhizobiales;f__S144-35;g__S144-35;s__S144-35 sp015494185		ani_screen	v2.3.0	classification based on ANI only			Not Novel	2286	class	0.11	0.48	TRUE
binchicken_co188_69	binchicken_co188	metabat2	2648875	509	6704	23550	0.55	0.92	11	86.2	1.97	76.35	Gradient Boost (General Model)	CheckM2v1.0.2	0	0	0	17	Medium quality	binchicken_co188_69	d__Bacteria;p__Pseudomonadota;c__Alphaproteobacteria;o__Caulobacterales;f__Maricaulaceae;g__Robiginitomaculum_B;s__Robiginitomaculum_B sp015485335		ani_screen	v2.3.0	classification based on ANI only			Not Novel	2923	class	0.09	0.5	TRUE
binchicken_co188_70	binchicken_co188	metabat2	1679333	176	13342	55129	0.53	0.911	11	85.23	0.08	84.83	Neural Network (Specific Model)	CheckM2v1.0.2	2	0	0	16	Medium quality	binchicken_co188_70	d__Archaea;p__Methanobacteriota_B;c__Thermococci;o__Thermococcales;f__Thermococcaceae;g__Thermococcus;s__Thermococcus sp027035445		ani_screen	v2.3.0	classification based on ANI only			Not Novel	1975	genus	0.1	0.73	TRUE
binchicken_co188_73	binchicken_co188	metabat2	2008343	240	13077	47197	0.59	0.952	11	93.86	0.23	92.71	Gradient Boost (General Model)	CheckM2v1.0.2	1	0	0	18	Near complete	binchicken_co188_73	d__Bacteria;p__WOR-3;c__Hydrothermia;o__S141-80;f__S141-80;g__JALUJC01;s__JALUJC01 sp027053375		ani_screen	v2.3.0	classification based on ANI only			Not Novel	2017	class	0.76	0.21	TRUE
binchicken_co188_74	binchicken_co188	metabat2	3102046	408	9729	37040	0.52	0.895	11	92.07	0.19	91.12	Gradient Boost (General Model)	CheckM2v1.0.2	0	0	0	17	Near complete	binchicken_co188_74	d__Bacteria;p__Bacteroidota;c__Bacteroidia;o__Chitinophagales;f__Saprospiraceae;g__WGBN01;s__WGBN01 sp015494245		ani_screen	v2.3.0	classification based on ANI only			Not Novel	2581	phylum	0.03	0.47	TRUE
binchicken_co188_8	binchicken_co188	metabat2	2824098	737	4339	20001	0.64	0.896	11	83.33	4.31	61.78	Gradient Boost (General Model)	CheckM2v1.0.2	0	0	0	10	Medium quality	binchicken_co188_8	d__Bacteria;p__Pseudomonadota;c__Alphaproteobacteria;o__Rhodobacterales;f__Rhodobacteraceae;g__JAJRUE01;s__	0.98752	taxonomic classification defined by topology and ANI	v2.3.0	classification based on placement in class-level tree	Genome not assigned to closest species as it falls outside its pre-defined ANI radius;Genome has more than 10.8% of markers with multiple hits	d__Bacteria;p__Pseudomonadota;c__Alphaproteobacteria;o__Rhodobacterales;f__Rhodobacteraceae;g__JAJRUE01;s__JAJRUE01 binchicken_co188_8	Species novelty	3255	family	0.03	0.6	FALSE	Conditionally rare	Acetate_fermentation_2,Sulfite_reduction_1,Ethanol_fermentation_1,Lactate_fermentation_2,Nitrite_reduction_1,Sulfate_reduction_3,Lactate_fermentation_3,Sulfate_reduction_2,Nitrate_reduction_1,Nitrite_reduction_4,Sulfate_reduction_1,aerobic	Aerobic
binchicken_co188_82	binchicken_co188	metabat2	2943962	334	14595	43127	0.49	0.903	11	95.25	1.68	86.85	Neural Network (Specific Model)	CheckM2v1.0.2	1	0	0	13	Near complete	binchicken_co188_82	d__Bacteria;p__Pseudomonadota;c__Gammaproteobacteria;o__Chromatiales;f__Sedimenticolaceae;g__Thiolapillus;s__	0.96201	taxonomic classification fully defined by topology	v2.3.0	classification based on placement in class-level tree			Not Novel	2736	genus	0.04	0.58	TRUE
binchicken_co188_83	binchicken_co188	metabat2	2977518	436	10327	43577	0.67	0.914	11	84.64	6.24	53.44	Gradient Boost (General Model)	CheckM2v1.0.2	1	1	0	17	Medium quality	binchicken_co188_83	d__Bacteria;p__Krumholzibacteriota;c__Krumholzibacteria;o__LZORAL124-64-63;f__LZORAL124-64-63;g__JAHJTW01;s__JAHJTW01 sp027056825		ani_screen	v2.3.0	classification based on ANI only			Not Novel	2816	order	0.84	0.21	TRUE
binchicken_co188_84	binchicken_co188	metabat2	1415834	213	9297	25546	0.43	0.945	11	85.77	0	85.77	Gradient Boost (General Model)	CheckM2v1.0.2	0	1	0	18	Medium quality	binchicken_co188_84	d__Bacteria;p__Omnitrophota;c__Koll11;o__S143-82;f__S143-82;g__S143-82;s__S143-82 sp015494585		ani_screen	v2.3.0	classification based on ANI only			Not Novel	1437	phylum	0.42	0.32	TRUE
binchicken_co188_87	binchicken_co188	metabat2	2958103	553	6763	34201	0.66	0.876	11	95.45	1.33	88.8	Gradient Boost (General Model)	CheckM2v1.0.2	0	0	0	13	Near complete	binchicken_co188_87	d__Bacteria;p__Pseudomonadota;c__Gammaproteobacteria;o__JALTLT01;f__JALTLT01;g__JALTLT01;s__JALTLT01 sp027001815		ani_screen	v2.3.0	classification based on ANI only			Not Novel	2831	class	0.16	0.54	TRUE
binchicken_co188_89	binchicken_co188	metabat2	983932	184	6960	22949	0.3	0.948	11	69.63	2.28	58.23	Neural Network (Specific Model)	CheckM2v1.0.2	0	0	0	11	Medium quality	binchicken_co188_89	d__Bacteria;p__Campylobacterota;c__Campylobacteria;o__Nautiliales;f__Nautiliaceae;g__JALTBU01;s__	0.96264	taxonomic classification defined by topology and ANI	v2.3.0	classification based on placement in class-level tree	Genome not assigned to closest species as it falls outside its pre-defined ANI radius	d__Bacteria;p__Campylobacterota;c__Campylobacteria;o__Nautiliales;f__Nautiliaceae;g__JALTBU01;s__JALTBU01 binchicken_co188_89	Species novelty	1170	genus	0.58	0.71	TRUE	Rare and abundant	Nitrate_reduction_2,Sulfate_reduction_1,MHC	Nitrate
binchicken_co188_91	binchicken_co188	metabat2	2059104	325	8476	33801	0.31	0.943	11	98.68	2.14	87.98	Gradient Boost (General Model)	CheckM2v1.0.2	0	0	0	16	Near complete	binchicken_co188_91	d__Bacteria;p__Campylobacterota;c__Campylobacteria;o__Campylobacterales;f__Sulfurospirillaceae;g__Sulfurospirillum_A;s__	0.94676	taxonomic classification defined by topology and ANI	v2.3.0	classification based on placement in class-level tree		d__Bacteria;p__Campylobacterota;c__Campylobacteria;o__Campylobacterales;f__Sulfurospirillaceae;g__Sulfurospirillum_A;s__Sulfurospirillum_A binchicken_co188_91	Species novelty	2324	family	0.13	0.64	TRUE	Conditionally rare	Se_reduction_3,Acetate_fermentation_2,Sulfate_reduction_3,Nitrate_reduction_2,Sulfate_reduction_1,Sulfate_reduction_2,Acetate_fermentation_1,MHC	Nitrate
binchicken_co189_1	binchicken_co189	metabat2	855725	274	3367	13852	0.47	0.886	11	82.3	0.51	79.75	Gradient Boost (General Model)	CheckM2v1.0.2	1	0	0	7	Medium quality	ERP119294_co1_468	d__Archaea;p__Thermoproteota;c__Bathyarchaeia;o__40CM-2-53-6;f__JALHTG01;g__;s__	0.66945	taxonomic novelty determined using RED	v2.3.0				Not Novel	1095	kingdom	0.13	0.49	TRUE
binchicken_co189_10	binchicken_co189	metabat2	684836	174	4945	18651	0.4	0.923	11	87.9	1.73	79.25	Gradient Boost (General Model)	CheckM2v1.0.2	0	0	1	18	Medium quality	ERP119294_co3_383	d__Bacteria;p__Patescibacteria;c__Microgenomatia;o__UM-FILTER-39-15;f__UM-FILTER-39-15;g__;s__	0.69354	taxonomic novelty determined using RED	v2.3.0	classification based on placement in class-level tree			Not Novel	857	kingdom	0.04	0.48	FALSE
binchicken_co189_119	binchicken_co189	metabat2	5705647	1311	5343	29440	0.64	0.839	11	98.17	4.98	73.27	Gradient Boost (General Model)	CheckM2v1.0.2	0	0	0	18	Near complete	binchicken_co376_252	d__Bacteria;p__Methylomirabilota;c__Methylomirabilia;o__Methylomirabilales;f__2-02-FULL-66-22;g__2-02-FULL-66-22;s__	0.91183	taxonomic classification fully defined by topology	v2.3.0	classification based on placement in class-level tree			Not Novel	6259	order	0.25	0.38	TRUE
binchicken_co189_12	binchicken_co189	metabat2	1968636	163	23209	111272	0.42	0.893	11	92.66	2.12	82.06	Gradient Boost (General Model)	CheckM2v1.0.2	1	0	1	17	Near complete	binchicken_co376_202	d__Bacteria;p__UBA6262;c__UBA6262;o__WVXT01;f__WVXT01;g__WVXT01;s__	0.93505	taxonomic classification defined by topology and ANI	v2.3.0	classification based on placement in class-level tree			Not Novel	1840	family	0.48	0.29	TRUE
binchicken_co189_120	binchicken_co189	metabat2	1147842	204	7913	18702	0.35	0.919	11	86.04	0.21	84.99	Gradient Boost (General Model)	CheckM2v1.0.2	1	0	0	17	Medium quality	binchicken_co278_280	d__Archaea;p__Aenigmatarchaeota;c__Aenigmatarchaeia;o__CG10238-14;f__CG10238-14;g__JASEGC01;s__	0.94949	taxonomic classification defined by topology and ANI	v2.3.0				Not Novel	1460	kingdom	0.29	0.33	TRUE
binchicken_co189_126	binchicken_co189	metabat2	4033064	346	21875	94850	0.55	0.889	11	91.09	1.59	83.14	Gradient Boost (General Model)	CheckM2v1.0.2	1	0	1	14	Near complete	binchicken_co376_288	d__Bacteria;p__Acidobacteriota;c__Aminicenantia;o__Aminicenantales;f__UBA4085;g__JAPKZH01;s__	0.97804	taxonomic classification defined by topology and ANI	v2.3.0	classification based on placement in class-level tree	Genome not assigned to closest species as it falls outside its pre-defined ANI radius		Not Novel	3502	phylum	0.12	0.46	TRUE
binchicken_co189_136	binchicken_co189	metabat2	1077580	133	15793	46276	0.51	0.876	11	94.69	0.17	93.84	Gradient Boost (General Model)	CheckM2v1.0.2	1	1	1	17	Near complete	binchicken_co376_150	d__Archaea;p__Thermoproteota;c__Methanomethylicia;o__Methanomethylicales;f__Methanomethylicaceae;g__VGLU01;s__	0.93704	taxonomic classification defined by topology and ANI	v2.3.0				Not Novel	1277	phylum	0.13	0.54	TRUE
binchicken_co189_139	binchicken_co189	metabat2	1237099	455	2899	8265	0.44	0.785	11	60.88	1.81	51.83	Gradient Boost (General Model)	CheckM2v1.0.2	0	0	0	7	Medium quality	binchicken_co91_391	d__Archaea;p__Halobacteriota;c__Bog-38;o__Bog-38;f__Bog-38;g__;s__	0.75318	taxonomic novelty determined using RED	v2.3.0				Not Novel	1646	kingdom	0.27	0.41	TRUE
binchicken_co189_147	binchicken_co189	metabat	2031451	956	2324	7713	0.39	0.923	11	68.44	3.32	51.84	Gradient Boost (General Model)	CheckM2v1.0.2	1	0	1	15	Medium quality	binchicken_co364_279	d__Bacteria;p__Bacteroidota;c__Bacteroidia;o__Bacteroidales;f__SM23-62;g__LJUQ01;s__	0.90818	taxonomic classification fully defined by topology	v2.3.0	classification based on placement in class-level tree			Not Novel	2450	phylum	0.05	0.49	TRUE
binchicken_co189_16	binchicken_co189	metabat2	1552710	357	5250	22984	0.54	0.911	11	79.28	5	54.28	Gradient Boost (General Model)	CheckM2v1.0.2	1	0	0	14	Medium quality	binchicken_co376_99	d__Bacteria;p__Chloroflexota;c__Dehalococcoidia;o__Dehalococcoidales;f__RBG-16-60-22;g__E44-bin89;s__	0.94899	taxonomic classification defined by topology and ANI	v2.3.0	classification based on placement in class-level tree			Not Novel	1800	kingdom	0.02	0.66	TRUE
binchicken_co189_166	binchicken_co189	metabat	1675295	517	4018	20596	0.47	0.869	11	73.47	0.62	70.37	Gradient Boost (General Model)	CheckM2v1.0.2	1	0	0	14	Medium quality	ERP119294_co3_18	d__Archaea;p__Thermoproteota;c__Bathyarchaeia;o__Bathyarchaeales;f__UBA233;g__JAOZHU01;s__	0.92071	taxonomic novelty determined using RED	v2.3.0				Not Novel	2053	family	0.06	0.36	FALSE
binchicken_co189_173	binchicken_co189	metabat	1525432	486	4028	13994	0.5	0.888	11	90.08	3.13	74.43	Gradient Boost (General Model)	CheckM2v1.0.2	1	0	0	12	Near complete	binchicken_co91_416	d__Archaea;p__Thermoproteota;c__Bathyarchaeia;o__Bathyarchaeales;f__UBA233;g__JAGTQT01;s__	0.83872	taxonomic novelty determined using RED	v2.3.0				Not Novel	2026	class	0.12	0.36	TRUE
binchicken_co189_18	binchicken_co189	metabat2	1133648	325	3836	13337	0.48	0.866	11	61.46	0.01	61.41	Gradient Boost (General Model)	CheckM2v1.0.2	0	0	0	8	Medium quality	ERP119294_co3_43	d__Archaea;p__Thermoproteota;c__Bathyarchaeia;o__Bathyarchaeales;f__UBA233;g__JADGNF01;s__	0.90233	taxonomic novelty determined using RED	v2.3.0				Not Novel	1373	class	0.04	0.41	TRUE
binchicken_co189_187	binchicken_co189	metabat	1270252	394	4097	16569	0.55	0.903	11	84.19	3.92	64.59	Gradient Boost (General Model)	CheckM2v1.0.2	0	1	0	14	Medium quality	binchicken_co33_473	d__Bacteria;p__Chloroflexota;c__Dehalococcoidia;o__Dehalococcoidales;f__BS750m-G39;g__E44-bin88;s__E44-bin88 sp022865485		ani_screen	v2.3.0	classification based on ANI only			Not Novel	1605	kingdom	0.04	0.58	TRUE
binchicken_co189_192	binchicken_co189	metabat	1209341	354	4590	21499	0.48	0.88	11	86.02	1.56	78.22	Gradient Boost (General Model)	CheckM2v1.0.2	1	0	0	13	Medium quality	binchicken_co283_37	d__Archaea;p__Thermoproteota;c__Bathyarchaeia;o__Bathyarchaeales;f__UBA233;g__DRUK01;s__	0.88974	taxonomic novelty determined using RED	v2.3.0				Not Novel	1581	class	0.07	0.38	FALSE
binchicken_co189_193	binchicken_co189	metabat	1166393	484	2887	22653	0.53	0.875	11	63.88	2.73	50.23	Gradient Boost (General Model)	CheckM2v1.0.2	1	0	0	6	Medium quality	ERP119294_co1_277	d__Bacteria;p__Chloroflexota;c__Dehalococcoidia;o__SZUA-161;f__SZUA-161;g__;s__	0.90449	taxonomic novelty determined using RED	v2.3.0	classification based on placement in class-level tree			Not Novel	1395	phylum	0.38	0.46	TRUE
binchicken_co189_197	binchicken_co189	metabat	1123139	390	3304	16382	0.66	0.888	11	73.7	1.44	66.5	Gradient Boost (General Model)	CheckM2v1.0.2	0	0	0	12	Medium quality	binchicken_co333_308	d__Bacteria;p__Chloroflexota;c__Dehalococcoidia;o__DSTF01;f__JALHUB01;g__;s__	0.8336	taxonomic novelty determined using RED	v2.3.0	classification based on placement in class-level tree			Not Novel	1247	phylum	0.13	0.51	TRUE
binchicken_co189_2	binchicken_co189	metabat2	3328556	486	9983	34897	0.41	0.919	11	87.37	2.69	73.92	Gradient Boost (General Model)	CheckM2v1.0.2	1	0	0	16	Medium quality	binchicken_co189_2	d__Bacteria;p__Bacteroidota;c__Bacteroidia;o__Bacteroidales;f__VadinHA17;g__LD21;s__	0.96335	taxonomic classification defined by topology and ANI	v2.3.0	classification based on placement in class-level tree		d__Bacteria;p__Bacteroidota;c__Bacteroidia;o__Bacteroidales;f__VadinHA17;g__LD21;s__LD21 binchicken_co189_2	Species novelty	3085	family	0.06	0.55	TRUE	Conditionally rare	Nitrite_reduction_2,Acetate_fermentation_2,Sulfate_reduction_2,Sulfate_reduction_3,Acetate_fermentation_1,Butanoate_fermentation_1,MHC	Nitrite
binchicken_co189_213	binchicken_co189	metabat	823879	235	3662	14593	0.48	0.892	11	71.72	0.09	71.27	Gradient Boost (General Model)	CheckM2v1.0.2	0	0	0	10	Medium quality	ERP119294_co1_306	d__Archaea;p__Thermoproteota;c__Bathyarchaeia;o__40CM-2-53-6;f__RBG-13-38-9;g__JAPKYM01;s__JAPKYM01 sp026394315		ani_screen	v2.3.0	classification based on ANI only			Not Novel	1021	class	0.1	0.48	TRUE
binchicken_co189_226	binchicken_co189	metabat	653843	215	3298	15760	0.44	0.885	11	67.03	0.44	64.83	Gradient Boost (General Model)	CheckM2v1.0.2	0	0	0	12	Medium quality	ERP119294_co3_115	d__Archaea;p__Thermoproteota;c__Bathyarchaeia;o__Bathyarchaeales;f__Bathyarchaeaceae;g__;s__	0.72589	taxonomic novelty determined using RED	v2.3.0				Not Novel	896	kingdom	0.06	0.59	TRUE
binchicken_co189_25	binchicken_co189	metabat2	1518925	264	7701	37493	0.53	0.874	11	85.67	0.22	84.57	Neural Network (Specific Model)	CheckM2v1.0.2	1	0	0	18	Medium quality	binchicken_co103_154	d__Archaea;p__Halobacteriota;c__Methanomicrobia;o__Methanomicrobiales;f__Methanospirillaceae;g__MVRE01;s__	0.96061	taxonomic classification defined by topology and ANI	v2.3.0				Not Novel	1824	kingdom	0.05	0.62	TRUE
binchicken_co189_259	binchicken_co189	metabat	3106989	867	4006	24347	0.51	0.88	11	88.03	3.39	71.08	Gradient Boost (General Model)	CheckM2v1.0.2	0	0	0	13	Medium quality	binchicken_co376_78	d__Bacteria;p__Desulfobacterota;c__SM23-61;o__SM23-61;f__SM23-61;g__JAHJQK01;s__JAHJQK01 sp030654105		ani_screen	v2.3.0	classification based on ANI only			Not Novel	3307	genus	0.11	0.43	FALSE
binchicken_co189_27	binchicken_co189	metabat2	1541839	277	7017	34426	0.5	0.876	11	95.82	2.09	85.37	Gradient Boost (General Model)	CheckM2v1.0.2	0	1	1	17	Near complete	ERP119294_co3_385	d__Archaea;p__Thermoproteota;c__Bathyarchaeia;o__Bathyarchaeales;f__SOJC01;g__;s__	0.83119	taxonomic classification fully defined by topology	v2.3.0				Not Novel	1898	class	0.06	0.38	TRUE
binchicken_co189_299	binchicken_co189	metabat	1866235	618	4267	41933	0.48	0.869	11	91.43	3.5	73.93	Gradient Boost (General Model)	CheckM2v1.0.2	1	0	0	10	Near complete	binchicken_co33_410	d__Archaea;p__Thermoproteota;c__Bathyarchaeia;o__Bathyarchaeales;f__UBA233;g__DRUK01;s__	0.86276	taxonomic novelty determined using RED	v2.3.0				Not Novel	2305	kingdom	0.22	0.43	FALSE
binchicken_co189_3	binchicken_co189	metabat2	2054241	341	8157	56596	0.55	0.878	11	78.28	2.98	63.38	Gradient Boost (General Model)	CheckM2v1.0.2	0	0	0	15	Medium quality	binchicken_co283_192	d__Bacteria;p__Chloroflexota;c__Dehalococcoidia;o__Dehalococcoidales;f__RBG-16-60-22;g__RBG-13-51-18;s__	0.91167	taxonomic novelty determined using RED	v2.3.0	classification based on placement in class-level tree			Not Novel	2177	phylum	0.1	0.61	TRUE
binchicken_co189_300	binchicken_co189	metabat	1850891	872	2255	43119	0.64	0.903	11	74.48	0.22	73.38	Gradient Boost (General Model)	CheckM2v1.0.2	0	1	1	14	Medium quality	binchicken_co167_193	d__Bacteria;p__Chloroflexota;c__DTOL01;o__DTOL01;f__;g__;s__	0.59557	taxonomic novelty determined using RED	v2.3.0	classification based on placement in class-level tree			Not Novel	1778	genus	0.68	0.26	TRUE
binchicken_co189_31	binchicken_co189	metabat2	2526215	552	5745	49874	0.51	0.886	11	72.67	2.29	61.22	Gradient Boost (General Model)	CheckM2v1.0.2	1	0	0	14	Medium quality	binchicken_co33_477	d__Bacteria;p__Chloroflexota;c__Anaerolineae;o__Anaerolineales;f__UBA4823;g__;s__	0.87737	taxonomic classification fully defined by topology	v2.3.0	classification based on placement in class-level tree			Not Novel	2673	phylum	0.1	0.49	TRUE
binchicken_co189_32	binchicken_co189	metabat2	5200680	356	22654	65907	0.66	0.877	11	96.48	1.85	87.23	Gradient Boost (General Model)	CheckM2v1.0.2	1	0	1	20	Near complete	binchicken_co119_111	d__Bacteria;p__Planctomycetota;c__Phycisphaerae;o__UBA1845;f__Fen-1342;g__JALHJL01;s__	0.94357	taxonomic novelty determined using RED	v2.3.0	classification based on placement in class-level tree			Not Novel	4510	kingdom	0.02	0.39	TRUE
binchicken_co189_322	binchicken_co189	metabat	1156860	264	7893	42914	0.37	0.885	11	82.53	1.63	74.38	Gradient Boost (General Model)	CheckM2v1.0.2	0	1	1	10	Medium quality	binchicken_co283_241	d__Bacteria;p__Actinomycetota;c__Humimicrobiia;o__Humimicrobiales;f__Humimicrobiaceae;g__Hydromicrobium;s__	0.95649	taxonomic classification defined by topology and ANI	v2.3.0	classification based on placement in class-level tree			Not Novel	1299	phylum	0.51	0.37	TRUE
binchicken_co189_329	binchicken_co189	metabat	865402	298	3444	18675	0.53	0.894	11	69.78	0.22	68.68	Gradient Boost (General Model)	CheckM2v1.0.2	0	0	0	10	Medium quality	ERP119294_co4_368	d__Archaea;p__Thermoproteota;c__Bathyarchaeia;o__40CM-2-53-6;f__FEN-987;g__JALHTB01;s__	0.90542	taxonomic novelty determined using RED	v2.3.0				Not Novel	1128	kingdom	0.17	0.48	TRUE
binchicken_co189_331	binchicken_co189	metabat	833838	190	5197	29878	0.48	0.918	11	83.96	1.7	75.46	Gradient Boost (General Model)	CheckM2v1.0.2	0	0	0	18	Medium quality	ERP119294_co3_274	d__Archaea;p__Aenigmatarchaeota;c__Aenigmatarchaeia;o__QMZP01;f__QMZT01;g__CS3-C152;s__	0.88879	taxonomic classification fully defined by topology	v2.3.0				Not Novel	1039	kingdom	0.29	0.36	TRUE
binchicken_co189_35	binchicken_co189	metabat2	3834552	589	9947	55107	0.49	0.886	11	92.23	7.3	55.73	Gradient Boost (General Model)	CheckM2v1.0.2	1	0	0	17	Medium quality	binchicken_co33_109	d__Bacteria;p__Chloroflexota;c__Anaerolineae;o__Anaerolineales;f__UBA4823;g__FEB-25;s__	0.963	taxonomic novelty determined using RED	v2.3.0	classification based on placement in class-level tree			Not Novel	3957	phylum	0.09	0.55	TRUE
binchicken_co189_350	binchicken_co189	metabat	3002897	1150	3118	15874	0.65	0.869	11	88.31	7.61	50.26	Gradient Boost (General Model)	CheckM2v1.0.2	1	0	0	15	Medium quality	binchicken_co376_47	d__Bacteria;p__Chloroflexota;c__Anaerolineae;o__Anaerolineales;f__E44-bin32;g__PFL42;s__	0.95722	taxonomic novelty determined using RED	v2.3.0	classification based on placement in class-level tree			Not Novel	3492	kingdom	0.02	0.49	TRUE
binchicken_co189_351	binchicken_co189	metabat	2789687	681	4877	19275	0.42	0.917	11	80.31	3.39	63.36	Gradient Boost (General Model)	CheckM2v1.0.2	0	0	0	16	Medium quality	binchicken_co33_402	d__Bacteria;p__Bacteroidota;c__Bacteroidia;o__Bacteroidales;f__VadinHA17;g__LD21;s__	0.96264	taxonomic classification defined by topology and ANI	v2.3.0	classification based on placement in class-level tree			Not Novel	2856	class	0.12	0.61	TRUE
binchicken_co189_352	binchicken_co189	metabat	2796780	238	22332	79164	0.5	0.876	11	96.48	3.99	76.53	Gradient Boost (General Model)	CheckM2v1.0.2	0	2	0	19	Near complete	binchicken_co33_34	d__Bacteria;p__Planctomycetota;c__Phycisphaerae;o__Sedimentisphaerales;f__Anaerohalosphaeraceae;g__UBA7708;s__	0.95599	taxonomic classification fully defined by topology	v2.3.0	classification based on placement in class-level tree			Not Novel	2669	phylum	0.16	0.44	TRUE
binchicken_co189_358	binchicken_co189	metabat	2258016	708	3714	17034	0.64	0.886	11	69.35	2	59.35	Neural Network (Specific Model)	CheckM2v1.0.2	0	0	0	16	Medium quality	binchicken_co91_511	d__Bacteria;p__Pseudomonadota;c__Alphaproteobacteria;o__Rhizobiales;f__Methyloligellaceae;g__Methyloceanibacter;s__	0.88529	taxonomic classification fully defined by topology	v2.3.0	classification based on placement in class-level tree			Not Novel	2785	order	0.03	0.55	TRUE
binchicken_co189_362	binchicken_co189	metabat	2022847	883	2589	16215	0.47	0.88	11	80.12	2.99	65.17	Gradient Boost (General Model)	CheckM2v1.0.2	1	0	0	7	Medium quality	binchicken_co378_61	d__Bacteria;p__Desulfobacterota;c__BSN033;o__BSN033;f__UBA1163;g__;s__	0.85367	taxonomic novelty determined using RED	v2.3.0	classification based on placement in class-level tree			Not Novel	2319	kingdom	0.05	0.61	FALSE
binchicken_co189_369	binchicken_co189	metabat	4426250	503	16194	67439	0.53	0.863	11	89.15	1.12	83.55	Gradient Boost (General Model)	CheckM2v1.0.2	1	0	1	18	Medium quality	binchicken_co278_263	d__Bacteria;p__Planctomycetota;c__Phycisphaerae;o__Sedimentisphaerales;f__SG8-4;g__JAFNGF01;s__	0.97451	taxonomic classification defined by topology and ANI	v2.3.0	classification based on placement in class-level tree	Genome not assigned to closest species as it falls outside its pre-defined ANI radius		Not Novel	4028	order	0.22	0.36	TRUE
binchicken_co189_375	binchicken_co189	metabat	4153201	1189	3858	39893	0.68	0.917	11	79.2	2.01	69.15	Gradient Boost (General Model)	CheckM2v1.0.2	1	0	0	19	Medium quality	ERP119294_co1_322	d__Bacteria;p__Myxococcota_A;c__UBA9160;o__UBA9160;f__PR03;g__PR03;s__	0.95042	taxonomic classification defined by topology and ANI	v2.3.0	classification based on placement in class-level tree			Not Novel	4753	class	0.56	0.33	TRUE
binchicken_co189_377	binchicken_co189	metabat	4006647	170	55483	164917	0.59	0.871	11	92.5	1.06	87.2	Gradient Boost (General Model)	CheckM2v1.0.2	1	1	0	19	Near complete	binchicken_co33_397	d__Bacteria;p__Chloroflexota;c__Anaerolineae;o__Anaerolineales;f__RBG-16-64-43;g__JAFGKK01;s__	0.95502	taxonomic classification fully defined by topology	v2.3.0	classification based on placement in class-level tree			Not Novel	3541	phylum	0.17	0.4	TRUE
binchicken_co189_386	binchicken_co189	metabat	3330543	803	4716	19451	0.54	0.9	11	91.64	4.9	67.14	Gradient Boost (General Model)	CheckM2v1.0.2	0	1	0	13	Near complete	binchicken_co119_451	d__Bacteria;p__Bacteroidota;c__UBA10030;o__UBA10030;f__UBA10030;g__VGWB01;s__	0.88913	taxonomic novelty determined using RED	v2.3.0	classification based on placement in class-level tree			Not Novel	3536	genus	0.04	0.34	FALSE
binchicken_co189_388	binchicken_co189	metabat	2854393	347	12808	79436	0.65	0.859	11	83.06	4.5	60.56	Gradient Boost (General Model)	CheckM2v1.0.2	1	0	0	16	Medium quality	binchicken_co103_424	d__Bacteria;p__Chloroflexota;c__Anaerolineae;o__Anaerolineales;f__E44-bin32;g__;s__	0.8073	taxonomic classification fully defined by topology	v2.3.0	classification based on placement in class-level tree			Not Novel	2689	phylum	0.1	0.49	TRUE
binchicken_co189_389	binchicken_co189	metabat	2704913	122	48509	193528	0.4	0.863	11	95.34	0.38	93.44	Gradient Boost (General Model)	CheckM2v1.0.2	0	1	1	20	Near complete	binchicken_co376_191	d__Bacteria;p__Zixibacteria;c__MSB-5A5;o__MSB-5A5;f__RBG-16-43-9;g__;s__	0.86502	taxonomic novelty determined using RED	v2.3.0	classification based on placement in class-level tree			Not Novel	2408	phylum	0.05	0.53	TRUE
binchicken_co189_392	binchicken_co189	metabat	2489780	629	4431	16248	0.46	0.879	11	86.3	3.6	68.3	Gradient Boost (General Model)	CheckM2v1.0.2	0	0	0	14	Medium quality	binchicken_co33_371	d__Bacteria;p__Desulfobacterota;c__WTBG01;o__WTBG01;f__WTBG01;g__;s__	0.7483	taxonomic novelty determined using RED	v2.3.0	classification based on placement in class-level tree			Not Novel	2706	class	0.19	0.31	TRUE
binchicken_co189_396	binchicken_co189	metabat	2077824	512	4673	34169	0.61	0.891	11	79.06	0.95	74.31	Gradient Boost (General Model)	CheckM2v1.0.2	1	0	0	11	Medium quality	ERP119294_co1_125	d__Bacteria;p__Chloroflexota;c__Anaerolineae;o__UBA7937;f__B3-Chlor;g__JAUVXJ01;s__	0.87028	taxonomic novelty determined using RED	v2.3.0	classification based on placement in class-level tree			Not Novel	2227	phylum	0.34	0.4	TRUE
binchicken_co189_397	binchicken_co189	metabat	1933869	431	5546	29015	0.6	0.874	11	81.35	1.53	73.7	Gradient Boost (General Model)	CheckM2v1.0.2	1	0	0	15	Medium quality	binchicken_co91_409	d__Bacteria;p__Chloroflexota;c__Dehalococcoidia;o__SZUA-161;f__SZUA-161;g__;s__	0.82091	taxonomic novelty determined using RED	v2.3.0	classification based on placement in class-level tree			Not Novel	2099	phylum	0.34	0.45	TRUE
binchicken_co189_399	binchicken_co189	metabat	1707837	117	21393	73792	0.55	0.88	11	94.4	0.03	94.25	Neural Network (Specific Model)	CheckM2v1.0.2	0	0	0	19	Near complete	ERP119294_co2_376	d__Archaea;p__Halobacteriota;c__Methanomicrobia;o__Methanomicrobiales;f__Methanospirillaceae;g__UBA9949;s__	0.93046	taxonomic classification fully defined by topology	v2.3.0				Not Novel	1913	order	0.03	0.55	TRUE
binchicken_co189_40	binchicken_co189	metabat2	4084470	451	13943	65959	0.62	0.919	11	98.1	4.32	76.5	Gradient Boost (General Model)	CheckM2v1.0.2	5	0	0	17	Near complete	binchicken_co91_474	d__Bacteria;p__Spirochaetota;c__Spirochaetia;o__SZUA-6;f__Fen-1364;g__;s__	0.84946	taxonomic novelty determined using RED	v2.3.0	classification based on placement in class-level tree			Not Novel	3975	phylum	0.38	0.39	TRUE
binchicken_co189_400	binchicken_co189	metabat	1626449	49	94310	189414	0.55	0.895	11	99.55	0.49	97.1	Neural Network (Specific Model)	CheckM2v1.0.2	1	2	1	20	High quality	binchicken_co167_198	d__Archaea;p__Thermoplasmatota;c__Thermoplasmata;o__Methanomassiliicoccales;f__JACIVX01;g__JAJRAG01;s__	0.91086	taxonomic classification defined by topology and ANI	v2.3.0				Not Novel	1663	kingdom	0.1	0.55	TRUE
binchicken_co189_401	binchicken_co189	metabat	5444722	148	60195	183892	0.55	0.876	11	96.49	1.65	88.24	Gradient Boost (General Model)	CheckM2v1.0.2	1	1	1	19	High quality	binchicken_co189_401	d__Bacteria;p__Planctomycetota;c__Phycisphaerae;o__Sedimentisphaerales;f__SG8-4;g__GCA-020343675;s__	0.93367	taxonomic novelty determined using RED	v2.3.0	classification based on placement in class-level tree		d__Bacteria;p__Planctomycetota;c__Phycisphaerae;o__Sedimentisphaerales;f__SG8-4;g__GCA-020343675;s__GCA-020343675 binchicken_co189_401	Species novelty	4500	family	0.15	0.36	TRUE	Conditionally rare	Acetate_fermentation_2,Nitrite_reduction_2,Acetate_fermentation_1,Ethanol_fermentation_1,MHC	Nitrite
binchicken_co189_402	binchicken_co189	metabat	1527452	352	4751	48176	0.49	0.861	11	55.41	0.15	54.66	Gradient Boost (General Model)	CheckM2v1.0.2	0	0	0	11	Medium quality	binchicken_co333_212	d__Bacteria;p__Planctomycetota;c__Phycisphaerae;o__Sedimentisphaerales;f__SG8-4;g__;s__	0.85028	taxonomic classification fully defined by topology	v2.3.0	classification based on placement in class-level tree			Not Novel	1528	phylum	0.08	0.48	TRUE
binchicken_co189_403	binchicken_co189	metabat	1451797	249	7503	48082	0.47	0.879	11	83.54	2.26	72.24	Gradient Boost (General Model)	CheckM2v1.0.2	0	0	0	15	Medium quality	binchicken_co103_338	d__Archaea;p__Thermoproteota;c__Bathyarchaeia;o__Bathyarchaeales;f__UBA233;g__;s__	0.83585	taxonomic novelty determined using RED	v2.3.0				Not Novel	1746	class	0.1	0.36	TRUE
binchicken_co189_404	binchicken_co189	metabat	1365008	131	18672	59386	0.48	0.888	11	100	2.48	87.6	Gradient Boost (General Model)	CheckM2v1.0.2	1	0	0	16	Near complete	binchicken_co91_341	d__Archaea;p__Thermoproteota;c__Bathyarchaeia;o__Bathyarchaeales;f__UBA233;g__20-14-0-80-47-9;s__20-14-0-80-47-9 sp022865455		ani_screen	v2.3.0	classification based on ANI only			Not Novel	1588	kingdom	0.11	0.52	TRUE
binchicken_co189_405	binchicken_co189	metabat	1227745	100	23094	68117	0.58	0.898	11	85.02	0.35	83.27	Gradient Boost (General Model)	CheckM2v1.0.2	1	0	1	15	Medium quality	binchicken_co33_206	d__Archaea;p__Micrarchaeota;c__Micrarchaeia;o__Anstonellales;f__Bilamarchaeaceae;g__Bilamarchaeum;s__	0.94339	taxonomic classification fully defined by topology	v2.3.0				Not Novel	1301	kingdom	0.29	0.33	TRUE
binchicken_co189_406	binchicken_co189	metabat	1186622	309	4297	17006	0.47	0.88	11	80.04	3.58	62.14	Gradient Boost (General Model)	CheckM2v1.0.2	0	0	0	11	Medium quality	binchicken_co376_216	d__Archaea;p__Thermoproteota;c__Bathyarchaeia;o__Bathyarchaeales;f__UBA233;g__UBA11855;s__	0.93227	taxonomic novelty determined using RED	v2.3.0				Not Novel	1500	class	0.06	0.42	TRUE
binchicken_co189_409	binchicken_co189	semibin	784352	50	23042	46206	0.35	0.899	11	90.26	0.19	89.31	Gradient Boost (General Model)	CheckM2v1.0.2	0	0	1	17	Near complete	binchicken_co189_409	d__Archaea;p__Aenigmatarchaeota;c__Aenigmatarchaeia;o__Aenigmatarchaeales;f__Aenigmatarchaeaceae;g__;s__	0.78596	taxonomic classification fully defined by topology	v2.3.0				Not Novel	989	order	0.13	0.3	TRUE
binchicken_co189_413	binchicken_co189	semibin	2959117	164	27558	142829	0.53	0.903	11	92.87	0.53	90.22	Gradient Boost (General Model)	CheckM2v1.0.2	1	0	0	15	Near complete	binchicken_co189_413	d__Bacteria;p__Acidobacteriota;c__Aminicenantia;o__Aminicenantales;f__UBA8522;g__;s__	0.81218	taxonomic novelty determined using RED	v2.3.0	classification based on placement in class-level tree		d__Bacteria;p__Acidobacteriota;c__Aminicenantia;o__Aminicenantales;f__UBA8522;g__binchicken_b2435;s__binchicken_b2435 binchicken_co189_413	Genus novelty	2673	phylum	0.05	0.54	TRUE	Conditionally rare	Nitrite_reduction_1,Ethanol_fermentation_1,Sulfate_reduction_1,Acetate_fermentation_1,MHC	Nitrite
binchicken_co189_417	binchicken_co189	semibin	1504306	76	32595	129566	0.49	0.876	11	94.39	5.4	67.39	Gradient Boost (General Model)	CheckM2v1.0.2	1	1	0	19	Medium quality	ERP119294_co3_379	d__Bacteria;p__Chloroflexota;c__Dehalococcoidia;o__Dehalococcoidales;f__E44-bin46;g__E44-bin46;s__	0.95558	taxonomic classification defined by topology and ANI	v2.3.0	classification based on placement in class-level tree			Not Novel	1600	kingdom	0.06	0.55	TRUE
binchicken_co189_418	binchicken_co189	semibin	4499996	543	10762	36182	0.58	0.861	11	94.7	0.38	92.8	Gradient Boost (General Model)	CheckM2v1.0.2	0	0	0	18	Near complete	binchicken_co103_408	d__Bacteria;p__JABMQX01;c__JABMQX01;o__JABMQX01;f__JABMQX01;g__;s__	0.83441	taxonomic novelty determined using RED	v2.3.0	classification based on placement in class-level tree			Not Novel	3875	class	0.73	0.22	TRUE
binchicken_co189_419	binchicken_co189	semibin	3613689	188	31462	235504	0.46	0.897	11	94.9	1.64	86.7	Gradient Boost (General Model)	CheckM2v1.0.2	1	0	0	18	Near complete	binchicken_co376_124	d__Bacteria;p__Acidobacteriota;c__Aminicenantia;o__Aminicenantales;f__Aminicenantaceae;g__;s__	0.86772	taxonomic novelty determined using RED	v2.3.0	classification based on placement in class-level tree			Not Novel	3206	kingdom	0.04	0.55	TRUE
binchicken_co189_422	binchicken_co189	semibin	3259459	164	35107	115879	0.62	0.854	11	89.7	0.81	85.65	Gradient Boost (General Model)	CheckM2v1.0.2	0	0	1	20	Medium quality	binchicken_co283_64	d__Bacteria;p__Acidobacteriota;c__Terriglobia;o__UBA7540;f__UBA7540;g__JALHUF01;s__	0.89289	taxonomic novelty determined using RED	v2.3.0	classification based on placement in class-level tree			Not Novel	2950	phylum	0.21	0.37	TRUE
binchicken_co189_428	binchicken_co189	semibin	1155517	163	8832	24052	0.49	0.866	11	82.06	1.78	73.16	Gradient Boost (General Model)	CheckM2v1.0.2	1	0	0	12	Medium quality	binchicken_co91_45	d__Archaea;p__Thermoproteota;c__Bathyarchaeia;o__Bathyarchaeales;f__UBA233;g__DRUK01;s__	0.86493	taxonomic novelty determined using RED	v2.3.0				Not Novel	1371	order	0.03	0.39	TRUE
binchicken_co189_431	binchicken_co189	semibin	2923889	234	20064	100751	0.53	0.89	11	92.69	3.73	74.04	Gradient Boost (General Model)	CheckM2v1.0.2	0	0	1	16	Near complete	binchicken_co33_456	d__Archaea;p__Asgardarchaeota;c__Thorarchaeia;o__Thorarchaeales;f__Thorarchaeaceae;g__OWC5;s__	0.98145	taxonomic classification defined by topology and ANI	v2.3.0		Genome not assigned to closest species as it falls outside its pre-defined ANI radius		Not Novel	2925	kingdom	0.11	0.51	TRUE
binchicken_co189_434	binchicken_co189	semibin	808567	107	13461	91938	0.41	0.886	11	65.94	1.03	60.79	Gradient Boost (General Model)	CheckM2v1.0.2	0	0	0	5	Medium quality	binchicken_co189_434								Not Novel	1109	kingdom	0.05	0.13	TRUE
binchicken_co189_442	binchicken_co189	semibin	3478975	276	18672	80225	0.58	0.904	11	91.49	3.64	73.29	Gradient Boost (General Model)	CheckM2v1.0.2	0	0	0	16	Near complete	binchicken_co376_295	d__Bacteria;p__Acidobacteriota;c__Aminicenantia;o__Aminicenantales;f__UBA8522;g__;s__	0.82461	taxonomic novelty determined using RED	v2.3.0	classification based on placement in class-level tree			Not Novel	3031	phylum	0.1	0.55	TRUE
binchicken_co189_453	binchicken_co189	semibin	2812125	211	20714	71667	0.45	0.882	11	93.25	2.56	80.45	Gradient Boost (General Model)	CheckM2v1.0.2	2	0	0	17	Near complete	binchicken_co376_317	d__Bacteria;p__Planctomycetota;c__Phycisphaerae;o__Sedimentisphaerales;f__UBA12454;g__JAPLMW01;s__	0.93885	taxonomic novelty determined using RED	v2.3.0	classification based on placement in class-level tree			Not Novel	2830	kingdom	0.06	0.51	FALSE
binchicken_co189_464	binchicken_co189	semibin	1443889	144	15492	65396	0.47	0.872	11	94.37	1.2	88.37	Gradient Boost (General Model)	CheckM2v1.0.2	1	0	0	14	Near complete	binchicken_co33_214	d__Archaea;p__Thermoproteota;c__Bathyarchaeia;o__Bathyarchaeales;f__UBA233;g__DRUK01;s__	0.88828	taxonomic novelty determined using RED	v2.3.0				Not Novel	1615	kingdom	0.15	0.51	TRUE
binchicken_co189_470	binchicken_co189	semibin	2226486	310	8935	60186	0.58	0.884	11	81.33	1.11	75.78	Gradient Boost (General Model)	CheckM2v1.0.2	0	1	0	15	Medium quality	binchicken_co91_444	d__Bacteria;p__Chloroflexota;c__Anaerolineae;o__VGOG01;f__VGOG01;g__;s__	0.83275	taxonomic novelty determined using RED	v2.3.0	classification based on placement in class-level tree			Not Novel	2161	family	0.56	0.3	TRUE
binchicken_co189_473	binchicken_co189	semibin	2523644	363	8593	39868	0.46	0.854	11	78.97	0.52	76.37	Gradient Boost (General Model)	CheckM2v1.0.2	0	0	0	15	Medium quality	binchicken_co283_240	d__Bacteria;p__Planctomycetota;c__Phycisphaerae;o__Sedimentisphaerales;f__SG8-4;g__RBG-13-46-10;s__	0.89208	taxonomic novelty determined using RED	v2.3.0	classification based on placement in class-level tree			Not Novel	2389	phylum	0.13	0.49	TRUE
binchicken_co189_476	binchicken_co189	semibin	3212279	382	10609	53210	0.54	0.859	11	94.26	3.77	75.41	Gradient Boost (General Model)	CheckM2v1.0.2	1	1	0	16	Near complete	ERP119294_co2_518	d__Bacteria;p__Desulfobacterota;c__DSM-4660;o__Desulfatiglandales;f__HGW-15;g__JALOPA01;s__	0.93929	taxonomic novelty determined using RED	v2.3.0	classification based on placement in class-level tree			Not Novel	3134	order	0.32	0.46	TRUE
binchicken_co189_477	binchicken_co189	semibin	2276987	316	8100	50467	0.46	0.868	11	82.04	2.53	69.39	Gradient Boost (General Model)	CheckM2v1.0.2	0	0	0	12	Medium quality	binchicken_co33_469	d__Bacteria;p__Planctomycetota;c__Phycisphaerae;o__Sedimentisphaerales;f__SG8-4;g__;s__	0.86532	taxonomic classification fully defined by topology	v2.3.0	classification based on placement in class-level tree			Not Novel	2290	phylum	0.14	0.47	TRUE
binchicken_co189_482	binchicken_co189	vamb	1225283	436	2910	10297	0.59	0.923	11	57.22	0.68	53.82	Gradient Boost (General Model)	CheckM2v1.0.2	0	0	0	15	Medium quality	binchicken_co376_259	d__Bacteria;p__Chloroflexota;c__Anaerolineae;o__UBA7937;f__UBA7937;g__;s__	0.77124	taxonomic novelty determined using RED	v2.3.0	classification based on placement in class-level tree			Not Novel	1527	kingdom	0.05	0.49	TRUE
binchicken_co189_487	binchicken_co189	vamb	3146008	229	21307	86198	0.46	0.858	11	93.69	0.75	89.94	Gradient Boost (General Model)	CheckM2v1.0.2	0	0	0	18	Near complete	binchicken_co189_487	d__Bacteria;p__Planctomycetota;c__Phycisphaerae;o__Sedimentisphaerales;f__SG8-4;g__RBG-13-46-10;s__	0.90976	taxonomic novelty determined using RED	v2.3.0	classification based on placement in class-level tree		d__Bacteria;p__Planctomycetota;c__Phycisphaerae;o__Sedimentisphaerales;f__SG8-4;g__RBG-13-46-10;s__RBG-13-46-10 binchicken_co189_487	Species novelty	2834	phylum	0.11	0.49	TRUE	Conditionally rare	Acetate_fermentation_1,Ethanol_fermentation_1,MHC	Fermentation
binchicken_co189_489	binchicken_co189	vamb	1457392	47	67920	150629	0.46	0.881	11	100	0.63	96.85	Gradient Boost (General Model)	CheckM2v1.0.2	1	1	1	20	High quality	binchicken_co378_260	d__Bacteria;p__Chloroflexota;c__Dehalococcoidia;o__GIF9;f__AB-539-J10;g__CG2-30-46-19;s__CG2-30-46-19 sp001872925		ani_screen	v2.3.0	classification based on ANI only			Not Novel	1413	kingdom	0.07	0.57	TRUE
binchicken_co189_49	binchicken_co189	metabat2	3166067	733	5369	23795	0.47	0.846	11	74.82	3.58	56.92	Gradient Boost (General Model)	CheckM2v1.0.2	1	0	2	14	Medium quality	binchicken_co189_49	d__Bacteria;p__Desulfobacterota;c__BSN033;o__BSN033;f__UBA1163;g__UBA1163;s__	0.93003	taxonomic classification fully defined by topology	v2.3.0	classification based on placement in class-level tree		d__Bacteria;p__Desulfobacterota;c__BSN033;o__BSN033;f__UBA1163;g__binchicken_b8019;s__binchicken_b8019 binchicken_co189_49	Genus novelty	3607	genus	0.08	0.42	FALSE	Conditionally rare	Lactate_fermentation_3,Ethanol_fermentation_2,Acetate_fermentation_1,Ethanol_fermentation_1,Nitrite_reduction_1,MHC	Nitrite
binchicken_co189_490	binchicken_co189	vamb	1372796	311	5324	35482	0.41	0.874	11	83.02	4.45	60.77	Gradient Boost (General Model)	CheckM2v1.0.2	1	0	1	18	Medium quality	binchicken_co376_253	d__Archaea;p__Thermoproteota;c__Bathyarchaeia;o__Bathyarchaeales;f__Bathyarchaeaceae;g__;s__	0.79457	taxonomic novelty determined using RED	v2.3.0				Not Novel	1750	phylum	0.16	0.47	TRUE
binchicken_co189_492	binchicken_co189	vamb	3824220	79	68929	232592	0.67	0.898	11	95.39	2.58	82.49	Gradient Boost (General Model)	CheckM2v1.0.2	0	1	0	19	Near complete	binchicken_co91_507	d__Bacteria;p__Planctomycetota;c__Brocadiia;o__SM23-32;f__SM23-32;g__DAOVRD01;s__	0.89484	taxonomic novelty determined using RED	v2.3.0	classification based on placement in class-level tree			Not Novel	3022	order	0.7	0.21	TRUE
binchicken_co189_493	binchicken_co189	vamb	1528479	286	7563	47401	0.59	0.885	11	78.21	4.83	54.06	Gradient Boost (General Model)	CheckM2v1.0.2	1	0	0	14	Medium quality	binchicken_co333_214	d__Archaea;p__Thermoproteota;c__Bathyarchaeia;o__TCS64;f__TCS64;g__;s__	0.86776	taxonomic novelty determined using RED	v2.3.0				Not Novel	1769	class	0.03	0.48	TRUE
binchicken_co189_494	binchicken_co189	vamb	2418839	237	20489	95583	0.34	0.833	11	84.39	3.7	65.89	Gradient Boost (General Model)	CheckM2v1.0.2	0	0	0	14	Medium quality	ERP119294_co4_436	d__Bacteria;p__Atribacterota;c__JS1;o__SB-45;f__34-128;g__CG2-30-33-13;s__	0.97465	taxonomic classification defined by topology and ANI	v2.3.0	classification based on placement in class-level tree	Genome not assigned to closest species as it falls outside its pre-defined ANI radius		Not Novel	2315	class	0.13	0.64	TRUE
binchicken_co189_495	binchicken_co189	vamb	2086176	305	10037	37520	0.53	0.892	11	86.12	7.08	50.72	Gradient Boost (General Model)	CheckM2v1.0.2	0	0	0	15	Medium quality	binchicken_co33_232	d__Bacteria;p__Chloroflexota;c__Dehalococcoidia;o__Dehalococcoidales;f__RBG-16-60-22;g__RBG-13-51-18;s__	0.91138	taxonomic novelty determined using RED	v2.3.0	classification based on placement in class-level tree			Not Novel	2269	phylum	0.09	0.64	TRUE
binchicken_co189_496	binchicken_co189	vamb	910652	305	3124	10567	0.57	0.885	11	69.21	0.69	65.76	Gradient Boost (General Model)	CheckM2v1.0.2	0	0	0	7	Medium quality	binchicken_co33_262	d__Bacteria;p__Chloroflexota;c__Dehalococcoidia;o__Dehalococcoidales;f__RBG-16-60-22;g__;s__	0.80015	taxonomic classification fully defined by topology	v2.3.0	classification based on placement in class-level tree			Not Novel	1155	phylum	0.07	0.58	TRUE
binchicken_co189_497	binchicken_co189	vamb	1426400	303	5571	21493	0.4	0.897	11	82.98	1.62	74.88	Gradient Boost (General Model)	CheckM2v1.0.2	1	1	0	18	Medium quality	binchicken_co376_240	d__Archaea;p__Iainarchaeota;c__Iainarchaeia;o__Iainarchaeales;f__JAGVWC01;g__;s__	0.69277	taxonomic novelty determined using RED	v2.3.0				Not Novel	1850	kingdom	0.28	0.36	TRUE
binchicken_co189_5	binchicken_co189	metabat2	700892	225	3365	12783	0.38	0.929	11	72.78	0.63	69.63	Gradient Boost (General Model)	CheckM2v1.0.2	0	0	0	16	Medium quality	binchicken_co91_451	d__Bacteria;p__Patescibacteria;c__Microgenomatia;o__;f__;g__;s__	0.53613	taxonomic classification fully defined by topology	v2.3.0	classification based on placement in class-level tree			Not Novel	860	kingdom	0.02	0.47	TRUE
binchicken_co189_50	binchicken_co189	metabat2	1586273	356	5585	19611	0.47	0.878	11	92.1	4.64	68.9	Gradient Boost (General Model)	CheckM2v1.0.2	1	1	0	16	Near complete	ERP119294_co3_370	d__Bacteria;p__Chloroflexota;c__Dehalococcoidia;o__Dehalococcoidales;f__G020351185;g__;s__	0.89297	taxonomic novelty determined using RED	v2.3.0	classification based on placement in class-level tree			Not Novel	1943	phylum	0.21	0.47	TRUE
binchicken_co189_500	binchicken_co189	vamb	1127887	214	6469	22247	0.53	0.954	11	76.07	0.06	75.77	Neural Network (Specific Model)	CheckM2v1.0.2	0	0	0	9	Medium quality	binchicken_co91_487	d__Bacteria;p__Margulisbacteria;c__WOR-1;o__;f__;g__;s__	0.46794	taxonomic classification fully defined by topology	v2.3.0	classification based on placement in class-level tree			Not Novel	1264	genus	0.05	0.33	TRUE
binchicken_co189_503	binchicken_co189	vamb	1702755	431	4562	16909	0.45	0.838	11	77.96	2.68	64.56	Gradient Boost (General Model)	CheckM2v1.0.2	0	0	0	12	Medium quality	binchicken_co91_419	d__Bacteria;p__Desulfobacterota;c__DSM-4660;o__Desulfatiglandales;f__HGW-15;g__;s__	0.81274	taxonomic classification fully defined by topology	v2.3.0	classification based on placement in class-level tree			Not Novel	1751	class	0.04	0.45	TRUE
binchicken_co189_51	binchicken_co189	metabat2	2091668	560	4308	24882	0.43	0.843	11	83.05	5.98	53.15	Gradient Boost (General Model)	CheckM2v1.0.2	0	0	1	14	Medium quality	binchicken_co103_302	d__Archaea;p__Thermoproteota;c__Bathyarchaeia;o__Bathyarchaeales;f__B26-1;g__PIYB01;s__	0.90591	taxonomic classification fully defined by topology	v2.3.0				Not Novel	2478	kingdom	0.29	0.45	TRUE
binchicken_co189_511	binchicken_co189	vamb	1083538	330	3693	14210	0.48	0.906	11	64.45	1.55	56.7	Gradient Boost (General Model)	CheckM2v1.0.2	0	0	0	6	Medium quality	binchicken_co33_27	d__Bacteria;p__Chloroflexota;c__Dehalococcoidia;o__GIF9;f__UBA5620;g__9FT-COMBO-48-23;s__	0.95748	taxonomic classification defined by topology and ANI	v2.3.0	classification based on placement in class-level tree			Not Novel	1330	phylum	0.2	0.51	TRUE
binchicken_co189_512	binchicken_co189	vamb	703050	261	2864	10986	0.55	0.927	11	59.99	0.27	58.64	Gradient Boost (General Model)	CheckM2v1.0.2	0	0	0	6	Medium quality	ERP119294_co3_111	d__Bacteria;p__Chloroflexota;c__Dehalococcoidia;o__GIF9;f__AB-539-J10;g__;s__	0.88186	taxonomic novelty determined using RED	v2.3.0	classification based on placement in class-level tree			Not Novel	889	phylum	0.18	0.54	TRUE
binchicken_co189_513	binchicken_co189	vamb	3335265	681	6284	24386	0.67	0.904	11	85.82	4.14	65.12	Gradient Boost (General Model)	CheckM2v1.0.2	0	0	0	16	Medium quality	binchicken_co33_502	d__Bacteria;p__Armatimonadota;c__UBA5377;o__;f__;g__;s__	0.49719	taxonomic novelty determined using RED	v2.3.0	classification based on placement in class-level tree			Not Novel	3324	phylum	0.7	0.31	TRUE
binchicken_co189_516	binchicken_co189	vamb	2951197	681	5357	31244	0.49	0.882	11	83.57	1.48	76.17	Gradient Boost (General Model)	CheckM2v1.0.2	0	0	0	12	Medium quality	binchicken_co33_496	d__Bacteria;p__Planctomycetota;c__Phycisphaerae;o__Sedimentisphaerales;f__SG8-4;g__;s__	0.84387	taxonomic classification fully defined by topology	v2.3.0	classification based on placement in class-level tree			Not Novel	2913	order	0.21	0.41	TRUE
binchicken_co189_518	binchicken_co189	vamb	5580948	190	54475	252350	0.58	0.858	11	97.66	0.38	95.76	Gradient Boost (General Model)	CheckM2v1.0.2	0	1	0	19	Near complete	binchicken_co283_275	d__Bacteria;p__JABMQX01;c__JABMQX01;o__JABMQX01;f__JABMQX01;g__;s__	0.83621	taxonomic novelty determined using RED	v2.3.0	classification based on placement in class-level tree			Not Novel	4328	class	0.74	0.23	TRUE
binchicken_co189_52	binchicken_co189	metabat2	1538986	262	7868	29545	0.46	0.882	11	85.3	2.8	71.3	Gradient Boost (General Model)	CheckM2v1.0.2	0	0	0	10	Medium quality	ERP119294_co3_7	d__Archaea;p__Thermoproteota;c__Bathyarchaeia;o__Bathyarchaeales;f__UBA233;g__DRUK01;s__	0.8647	taxonomic novelty determined using RED	v2.3.0				Not Novel	1826	order	0.06	0.35	TRUE
binchicken_co189_522	binchicken_co189	vamb	2398295	173	21668	112096	0.59	0.886	11	93.88	5.58	65.98	Gradient Boost (General Model)	CheckM2v1.0.2	1	0	0	19	Medium quality	binchicken_co283_234	d__Archaea;p__Thermoproteota;c__Bathyarchaeia;o__TCS64;f__TCS64;g__RBG-16-57-9;s__	0.95142	taxonomic classification defined by topology and ANI	v2.3.0				Not Novel	2721	class	0.03	0.48	TRUE
binchicken_co189_54	binchicken_co189	metabat2	3301700	925	4063	18898	0.62	0.868	11	79.61	0.9	75.11	Gradient Boost (General Model)	CheckM2v1.0.2	0	0	0	14	Medium quality	binchicken_co103_411	d__Bacteria;p__Acidobacteriota;c__Terriglobia;o__UBA7540;f__UBA7540;g__JALHUF01;s__JALHUF01 sp022866195		ani_screen	v2.3.0	classification based on ANI only			Not Novel	3459	phylum	0.27	0.36	TRUE
binchicken_co189_56	binchicken_co189	metabat2	3277561	815	4938	25669	0.65	0.873	11	88.09	4.95	63.34	Gradient Boost (General Model)	CheckM2v1.0.2	0	0	0	15	Medium quality	binchicken_co376_247	d__Bacteria;p__Chloroflexota;c__Anaerolineae;o__Anaerolineales;f__E44-bin32;g__PFL42;s__	0.94118	taxonomic novelty determined using RED	v2.3.0	classification based on placement in class-level tree			Not Novel	3545	phylum	0.13	0.45	TRUE
binchicken_co189_58	binchicken_co189	metabat2	1394719	241	8565	53051	0.53	0.88	11	89.85	2.42	77.75	Gradient Boost (General Model)	CheckM2v1.0.2	1	0	0	13	Medium quality	binchicken_co91_365	d__Archaea;p__Thermoproteota;c__Bathyarchaeia;o__40CM-2-53-6;f__FEN-987;g__JALHTB01;s__JALHTB01 sp022865625		ani_screen	v2.3.0	classification based on ANI only			Not Novel	1657	class	0.48	0.34	TRUE
binchicken_co189_6	binchicken_co189	metabat2	1467817	308	6358	21167	0.48	0.864	11	90.47	1.57	82.62	Gradient Boost (General Model)	CheckM2v1.0.2	0	0	0	14	Near complete	binchicken_co119_464	d__Archaea;p__Thermoproteota;c__Bathyarchaeia;o__Bathyarchaeales;f__UBA233;g__;s__	0.83628	taxonomic novelty determined using RED	v2.3.0				Not Novel	1773	genus	0.04	0.34	TRUE
binchicken_co189_68	binchicken_co189	metabat2	1340839	128	17810	89671	0.53	0.894	11	91.19	1.79	82.24	Gradient Boost (General Model)	CheckM2v1.0.2	0	1	0	19	Near complete	binchicken_co384_215	d__Bacteria;p__Chloroflexota;c__Dehalococcoidia;o__Dehalococcoidales;f__BS750m-G39;g__DUEC01;s__	0.9525	taxonomic classification defined by topology and ANI	v2.3.0	classification based on placement in class-level tree			Not Novel	1420	phylum	0.16	0.58	TRUE
binchicken_co189_74	binchicken_co189	metabat2	5294001	2065	2516	55752	0.58	0.873	11	64.45	0.86	60.15	Gradient Boost (General Model)	CheckM2v1.0.2	0	0	0	17	Medium quality	ERP119294_co3_343	d__Bacteria;p__Acidobacteriota;c__UBA6911;o__UBA6911;f__UBA6911;g__JAFNAG01;s__	0.91641	taxonomic classification fully defined by topology	v2.3.0	classification based on placement in class-level tree			Not Novel	6163	class	0.72	0.23	TRUE
binchicken_co189_85	binchicken_co189	metabat2	2128811	493	5237	26662	0.47	0.882	11	91.46	0.58	88.56	Gradient Boost (General Model)	CheckM2v1.0.2	0	1	0	15	Near complete	SRP302447_co2_18	d__Bacteria;p__Desulfobacterota_G;c__Syntrophorhabdia;o__Syntrophorhabdales;f__Syntrophorhabdaceae;g__Syntrophorhabdus;s__	0.91986	taxonomic classification fully defined by topology	v2.3.0	classification based on placement in class-level tree			Not Novel	2317	class	0.02	0.61	FALSE
binchicken_co18_102	binchicken_co18	maxbin	3339624	372	15198	68718	0.49	0.87	11	84.14	1.43	76.99	Neural Network (Specific Model)	CheckM2v1.0.2	1	2	2	18	Medium quality	binchicken_co18_102	d__Bacteria;p__Desulfobacterota;c__Desulfomonilia;o__Desulfomonilales;f__Desulfomonilaceae;g__CAIXMD01;s__CAIXMD01 sp903920415		ani_screen	v2.3.0	classification based on ANI only			Not Novel	3331	family	0.08	0.48	TRUE
binchicken_co18_110	binchicken_co18	maxbin	3556385	332	20184	113607	0.68	0.936	11	96.31	3.17	80.46	Gradient Boost (General Model)	CheckM2v1.0.2	1	1	0	19	Near complete	binchicken_co18_110	d__Bacteria;p__Actinomycetota;c__Actinomycetes;o__S36-B12;f__S36-B12;g__UBA10649;s__	0.92222	taxonomic classification fully defined by topology	v2.3.0	classification based on placement in class-level tree			Not Novel	3657	phylum	0.08	0.5	TRUE
binchicken_co18_114	binchicken_co18	maxbin	1573891	267	8717	44260	0.67	0.928	11	80.11	1.08	74.71	Gradient Boost (General Model)	CheckM2v1.0.2	1	2	1	17	Medium quality	binchicken_co18_114	d__Bacteria;p__Actinomycetota;c__Thermoleophilia;o__Miltoncostaeales;f__Miltoncostaeaceae;g__SYFI01;s__	0.99372	taxonomic classification defined by topology and ANI	v2.3.0	classification based on placement in class-level tree	Genome not assigned to closest species as it falls outside its pre-defined ANI radius		Not Novel	1787	order	0.17	0.36	TRUE
binchicken_co18_145	binchicken_co18	maxbin	2392552	433	7701	32373	0.56	0.92	11	93	1.74	84.3	Neural Network (Specific Model)	CheckM2v1.0.2	1	0	0	17	Near complete	binchicken_co18_145	d__Bacteria;p__Actinomycetota;c__Acidimicrobiia;o__IMCC26256;f__IMCC26256;g__IMCC26256;s__	0.99705	taxonomic classification defined by topology and ANI	v2.3.0	classification based on placement in class-level tree	Genome not assigned to closest species as it falls outside its pre-defined ANI radius		Not Novel	2566	kingdom	0	0.84	TRUE
binchicken_co18_175	binchicken_co18	maxbin	1090537	327	3584	61905	0.42	0.909	11	78.66	3.45	61.41	Gradient Boost (General Model)	CheckM2v1.0.2	0	0	1	17	Medium quality	binchicken_co18_175	d__Bacteria;p__Patescibacteria;c__Saccharimonadia;o__Saccharimonadales;f__AQU-01;g__CALRGT01;s__	0.99014	taxonomic novelty determined using RED	v2.3.0	classification based on placement in class-level tree			Not Novel	1283	genus	0.1	0.25	FALSE
binchicken_co18_180	binchicken_co18	maxbin	1574895	151	14525	78764	0.46	0.938	11	83.45	3.94	63.75	Neural Network (Specific Model)	CheckM2v1.0.2	0	0	0	15	Medium quality	binchicken_co2_107	d__Bacteria;p__Pseudomonadota;c__Gammaproteobacteria;o__Burkholderiales;f__Burkholderiaceae;g__Polynucleobacter;s__Polynucleobacter sp903843315		ani_screen	v2.3.0	classification based on ANI only			Not Novel	1676	genus	0.04	0.82	TRUE
binchicken_co18_193	binchicken_co18	metabat2	1731784	222	13252	107459	0.51	0.961	11	90.94	1.54	83.24	Gradient Boost (General Model)	CheckM2v1.0.2	1	0	0	17	Near complete	binchicken_co18_193	d__Bacteria;p__Actinomycetota;c__Acidimicrobiia;o__Acidimicrobiales;f__Ilumatobacteraceae;g__UBA3006;s__	0.99517	taxonomic classification defined by topology and ANI	v2.3.0	classification based on placement in class-level tree	Genome not assigned to closest species as it falls outside its pre-defined ANI radius		Not Novel	1928	phylum	0.05	0.65	TRUE
binchicken_co18_203	binchicken_co18	metabat2	959321	113	11274	33478	0.48	0.895	11	99.67	2.05	89.42	Gradient Boost (General Model)	CheckM2v1.0.2	0	0	2	18	Near complete	binchicken_co18_203	d__Bacteria;p__Patescibacteria;c__Paceibacteria;o__Moranbacterales;f__UBA1568;g__;s__	0.80618	taxonomic novelty determined using RED	v2.3.0	classification based on placement in class-level tree			Not Novel	1013	phylum	0.21	0.37	TRUE
binchicken_co18_205	binchicken_co18	metabat2	5633505	1591	3980	19400	0.61	0.865	11	83.13	1.49	75.68	Gradient Boost (General Model)	CheckM2v1.0.2	0	0	0	13	Medium quality	binchicken_co18_205	d__Bacteria;p__Verrucomicrobiota;c__Verrucomicrobiae;o__Limisphaerales;f__UBA8199;g__PALSA-1440;s__PALSA-1440 sp903912925		ani_screen	v2.3.0	classification based on ANI only			Not Novel	5766	family	0.37	0.28	TRUE
binchicken_co18_206	binchicken_co18	metabat2	462038	137	3572	10192	0.44	0.913	11	71.08	0.24	69.88	Gradient Boost (General Model)	CheckM2v1.0.2	0	0	0	13	Medium quality	binchicken_co18_206	d__Bacteria;p__Patescibacteria;c__Paceibacteria;o__UBA9973;f__XYD1-FULL-46-19;g__;s__	0.81564	taxonomic novelty determined using RED	v2.3.0	classification based on placement in class-level tree		d__Bacteria;p__Patescibacteria;c__Paceibacteria;o__UBA9973;f__XYD1-FULL-46-19;g__binchicken_b6233;s__binchicken_b6233 binchicken_co18_206	Genus novelty	573	phylum	0.62	0.34	TRUE	Strictly rare	Lactate_fermentation_5	Fermentation
binchicken_co18_209	binchicken_co18	metabat2	3659083	961	4440	22086	0.37	0.874	11	82.88	5.77	54.03	Gradient Boost (General Model)	CheckM2v1.0.2	0	0	0	17	Medium quality	binchicken_co18_209	d__Bacteria;p__Bacteroidota;c__Ignavibacteria;o__SJA-28;f__B-1AR;g__JAPLFI01;s__	0.97799	taxonomic classification defined by topology and ANI	v2.3.0	classification based on placement in class-level tree		d__Bacteria;p__Bacteroidota;c__Ignavibacteria;o__SJA-28;f__B-1AR;g__JAPLFI01;s__JAPLFI01 binchicken_co18_209	Species novelty	3932	genus	0.42	0.27	TRUE	Conditionally rare	Acetate_fermentation_1,Ethanol_fermentation_2,Se_reduction_2,MHC	Selenate
binchicken_co18_211	binchicken_co18	metabat2	1163013	263	5321	29701	0.45	0.95	11	80.61	3.5	63.11	Gradient Boost (General Model)	CheckM2v1.0.2	1	1	0	15	Medium quality	binchicken_co18_211	d__Bacteria;p__Omnitrophota;c__Koll11;o__Gygaellales;f__Profunditerraquicolaceae;g__VGKF01;s__	0.9433	taxonomic classification defined by topology and ANI	v2.3.0	classification based on placement in class-level tree		d__Bacteria;p__Omnitrophota;c__Koll11;o__Gygaellales;f__Profunditerraquicolaceae;g__binchicken_b7211;s__binchicken_b7211 binchicken_co18_211	Genus novelty	1330	phylum	0.03	0.54	TRUE	Conditionally rare	Acetate_fermentation_2,Acetate_fermentation_1	Fermentation
binchicken_co18_217	binchicken_co18	metabat2	828907	119	9688	36059	0.37	0.921	11	100	2.19	89.05	Gradient Boost (General Model)	CheckM2v1.0.2	1	1	0	19	Near complete	binchicken_co18_217	d__Bacteria;p__Patescibacteria;c__Saccharimonadia;o__Saccharimonadales;f__UBA1547;g__UBA1547;s__	0.93053	taxonomic classification fully defined by topology	v2.3.0	classification based on placement in class-level tree			Not Novel	913	phylum	0.1	0.5	TRUE
binchicken_co18_220	binchicken_co18	metabat2	3009435	889	3737	18270	0.45	0.91	11	78.23	2.57	65.38	Gradient Boost (General Model)	CheckM2v1.0.2	1	1	1	17	Medium quality	binchicken_co18_220	d__Bacteria;p__Chloroflexota;c__Anaerolineae;o__Anaerolineales;f__DRKV01;g__JAGUYX01;s__	0.85495	taxonomic novelty determined using RED	v2.3.0	classification based on placement in class-level tree			Not Novel	3330	phylum	0.23	0.46	TRUE
binchicken_co18_225	binchicken_co18	metabat2	2168707	689	3419	20354	0.39	0.899	11	66.83	1.08	61.43	Gradient Boost (General Model)	CheckM2v1.0.2	0	0	0	16	Medium quality	binchicken_co18_225	d__Bacteria;p__Bacteroidota;c__Ignavibacteria;o__SJA-28;f__B-1AR;g__JAPLFI01;s__	0.99353	taxonomic classification defined by topology and ANI	v2.3.0	classification based on placement in class-level tree	Genome not assigned to closest species as it falls outside its pre-defined ANI radius		Not Novel	2458	genus	0.34	0.29	TRUE
binchicken_co18_229	binchicken_co18	metabat2	2892445	497	8648	52754	0.61	0.939	11	80.44	3.63	62.29	Gradient Boost (General Model)	CheckM2v1.0.2	0	0	0	16	Medium quality	binchicken_co18_229	d__Bacteria;p__Actinomycetota;c__Acidimicrobiia;o__Acidimicrobiales;f__Ilumatobacteraceae;g__WLMZ01;s__	0.99729	taxonomic classification defined by topology and ANI	v2.3.0	classification based on placement in class-level tree	Genome not assigned to closest species as it falls outside its pre-defined ANI radius		Not Novel	3158	phylum	0.07	0.53	TRUE
binchicken_co18_232	binchicken_co18	metabat2	3146237	335	14543	61298	0.61	0.944	11	86.14	3.02	71.04	Gradient Boost (General Model)	CheckM2v1.0.2	0	0	0	15	Medium quality	binchicken_co18_232	d__Bacteria;p__Actinomycetota;c__Acidimicrobiia;o__Acidimicrobiales;f__Ilumatobacteraceae;g__WLMZ01;s__	0.98651	taxonomic classification defined by topology and ANI	v2.3.0	classification based on placement in class-level tree	Genome not assigned to closest species as it falls outside its pre-defined ANI radius		Not Novel	3279	phylum	0.07	0.53	TRUE
binchicken_co18_238	binchicken_co18	metabat2	567964	182	3464	12094	0.28	0.9	11	61.94	0.44	59.74	Gradient Boost (General Model)	CheckM2v1.0.2	0	0	0	16	Medium quality	SRP284006_co1_190	d__Archaea;p__Iainarchaeota;c__Iainarchaeia;o__CSSED10-239;f__CSSED10-239;g__;s__	0.83658	taxonomic novelty determined using RED	v2.3.0				Not Novel	795	kingdom	0.39	0.32	TRUE
binchicken_co18_239	binchicken_co18	metabat2	3634183	655	6877	55993	0.45	0.931	11	89.83	4.36	68.03	Gradient Boost (General Model)	CheckM2v1.0.2	0	0	0	19	Medium quality	SRP284006_co1_570	d__Bacteria;p__Bacteroidota;c__Bacteroidia;o__Bacteroidales;f__FEN-979;g__CAIRDP01;s__CAIRDP01 sp903916595		ani_screen	v2.3.0	classification based on ANI only			Not Novel	3518	phylum	0.08	0.47	TRUE
binchicken_co18_241	binchicken_co18	metabat2	3630778	410	19774	101993	0.42	0.924	11	94.88	3.43	77.73	Gradient Boost (General Model)	CheckM2v1.0.2	1	1	0	18	Near complete	binchicken_co18_241	d__Bacteria;p__Bacteroidota;c__Bacteroidia;o__Bacteroidales;f__FEN-979;g__CAIVAT01;s__	0.94848	taxonomic classification fully defined by topology	v2.3.0	classification based on placement in class-level tree		d__Bacteria;p__Bacteroidota;c__Bacteroidia;o__Bacteroidales;f__FEN-979;g__CAIVAT01;s__CAIVAT01 binchicken_co18_241	Species novelty	3385	phylum	0.07	0.47	TRUE	Rare and abundant	Ethanol_fermentation_2,Sulfate_reduction_3,Acetate_fermentation_2,Butanoate_fermentation_1,Sulfate_reduction_2,Propionate_fermentation_1,MHC	Sulfate
binchicken_co18_242	binchicken_co18	metabat2	2071263	38	147708	219332	0.42	0.912	11	93.04	0.64	89.84	Gradient Boost (General Model)	CheckM2v1.0.2	0	1	0	17	Near complete	binchicken_co18_242	d__Bacteria;p__Omnitrophota;c__Koll11;o__Duberdicusellales;f__4484-171;g__;s__	0.85369	taxonomic novelty determined using RED	v2.3.0	classification based on placement in class-level tree		d__Bacteria;p__Omnitrophota;c__Koll11;o__Duberdicusellales;f__4484-171;g__binchicken_b2542;s__binchicken_b2542 binchicken_co18_242	Genus novelty	1988	class	0.15	0.39	TRUE	Strictly moderate	Lactate_fermentation_3,Nitrite_reduction_1,Acetate_fermentation_1,Acetate_fermentation_2,Lactate_fermentation_1	Nitrite
binchicken_co18_244	binchicken_co18	metabat2	1270953	59	34235	94548	0.4	0.914	11	96.61	1.82	87.51	Gradient Boost (General Model)	CheckM2v1.0.2	1	2	1	20	High quality	binchicken_co18_244	d__Bacteria;p__Patescibacteria;c__ABY1;o__BM507;f__GWE2-39-37;g__;s__	0.89856	taxonomic novelty determined using RED	v2.3.0	classification based on placement in class-level tree			Not Novel	1230	phylum	0.48	0.37	TRUE
binchicken_co18_246	binchicken_co18	metabat2	1746136	435	4861	20149	0.51	0.957	11	81.68	3.04	66.48	Gradient Boost (General Model)	CheckM2v1.0.2	0	1	0	19	Medium quality	binchicken_co18_246	d__Bacteria;p__Actinomycetota;c__Acidimicrobiia;o__Acidimicrobiales;f__Ilumatobacteraceae;g__UBA2093;s__	0.99834	taxonomic classification defined by topology and ANI	v2.3.0	classification based on placement in class-level tree	Genome not assigned to closest species as it falls outside its pre-defined ANI radius		Not Novel	2102	phylum	0.04	0.56	TRUE
binchicken_co18_248	binchicken_co18	metabat2	1263913	454	2823	15834	0.45	0.903	11	58.34	0.08	57.94	Gradient Boost (General Model)	CheckM2v1.0.2	0	0	0	13	Medium quality	binchicken_co18_248	d__Bacteria;p__Firestonebacteria;c__D2-FULL-39-29;o__D2-FULL-39-29;f__CAIOVX01;g__;s__	0.77618	taxonomic novelty determined using RED	v2.3.0	classification based on placement in class-level tree		d__Bacteria;p__Firestonebacteria;c__D2-FULL-39-29;o__D2-FULL-39-29;f__binchicken_b1163;g__binchicken_b7890;s__binchicken_b7890 binchicken_co18_248	Family novelty	1519	family	0.14	0.39	TRUE	Conditionally rare	Lactate_fermentation_1,Acetate_fermentation_2	Fermentation
binchicken_co18_250	binchicken_co18	metabat2	1714336	364	6237	25415	0.38	0.896	11	81.65	5.83	52.5	Gradient Boost (General Model)	CheckM2v1.0.2	0	0	0	16	Medium quality	binchicken_co18_250	d__Bacteria;p__Chlamydiota;c__Chlamydiia;o__Chlamydiales;f__SM23-39;g__;s__	0.79232	taxonomic novelty determined using RED	v2.3.0	classification based on placement in class-level tree		d__Bacteria;p__Chlamydiota;c__Chlamydiia;o__Chlamydiales;f__SM23-39;g__binchicken_b8629;s__binchicken_b8629 binchicken_co18_250	Genus novelty	1830	phylum	0.21	0.37	TRUE	Strictly moderate	Acetate_fermentation_1,Acetate_fermentation_2	Fermentation
binchicken_co18_253	binchicken_co18	metabat2	841294	234	4238	17500	0.35	0.904	11	82.13	2.92	67.53	Gradient Boost (General Model)	CheckM2v1.0.2	1	1	0	18	Medium quality	binchicken_co18_253	d__Archaea;p__Nanoarchaeota;c__Nanoarchaeia;o__Pacearchaeales;f__GW2011-AR1;g__CAIKMX01;s__	0.97496	taxonomic novelty determined using RED	v2.3.0				Not Novel	1082	kingdom	0.34	0.32	TRUE
binchicken_co18_254	binchicken_co18	metabat2	392152	134	3046	8578	0.44	0.913	11	65.66	0.93	61.01	Gradient Boost (General Model)	CheckM2v1.0.2	0	1	0	8	Medium quality	binchicken_co18_254	d__Bacteria;p__Patescibacteria;c__Saccharimonadia;o__CAILAD01;f__BJGX01;g__SICB01;s__	0.97151	taxonomic classification defined by topology and ANI	v2.3.0	classification based on placement in class-level tree			Not Novel	499	phylum	0.66	0.3	TRUE
binchicken_co18_255	binchicken_co18	metabat2	1005798	274	4532	14159	0.36	0.81	11	85.99	5.36	59.19	Gradient Boost (General Model)	CheckM2v1.0.2	0	0	0	15	Medium quality	binchicken_co18_255	d__Bacteria;p__Patescibacteria;c__Paceibacteria;o__UBA9973;f__CAIZIN01;g__CAIZIN01;s__	0.97743	taxonomic novelty determined using RED	v2.3.0	classification based on placement in class-level tree			Not Novel	1186	phylum	0.78	0.33	TRUE
binchicken_co18_302	binchicken_co18	metabat	2096200	845	2893	11005	0.42	0.906	11	60.48	1.49	53.03	Gradient Boost (General Model)	CheckM2v1.0.2	0	1	2	12	Medium quality	binchicken_co2_70	d__Bacteria;p__Pseudomonadota;c__Gammaproteobacteria;o__Methylococcales;f__Methylomonadaceae;g__Methylobacter_C;s__Methylobacter_C sp903859415		ani_screen	v2.3.0	classification based on ANI only			Not Novel	2470	class	0.13	0.63	FALSE
binchicken_co18_326	binchicken_co18	metabat	1343414	691	2063	9867	0.55	0.93	11	56.11	0.81	52.06	Gradient Boost (General Model)	CheckM2v1.0.2	1	2	1	17	Medium quality	SRP142039_co2_292	d__Bacteria;p__Actinomycetota;c__Acidimicrobiia;o__Acidimicrobiales;f__RAAP-2;g__CAIUMH01;s__CAIUMH01 sp009699875		ani_screen	v2.3.0	classification based on ANI only			Not Novel	1913	class	0.49	0.46	TRUE
binchicken_co18_336	binchicken_co18	metabat	962293	546	1708	7534	0.46	0.852	11	68.31	1.12	62.71	Gradient Boost (General Model)	CheckM2v1.0.2	2	1	0	14	Medium quality	SRP142039_co2_122	d__Bacteria;p__Patescibacteria;c__Saccharimonadia;o__Saccharimonadales;f__UBA1547;g__UBA1547;s__	0.96086	taxonomic classification fully defined by topology	v2.3.0	classification based on placement in class-level tree			Not Novel	1424	order	0.27	0.31	FALSE
binchicken_co18_365	binchicken_co18	metabat	1607745	754	2330	12881	0.64	0.879	11	66.8	2.79	52.85	Gradient Boost (General Model)	CheckM2v1.0.2	1	4	3	12	Medium quality	binchicken_co18_365	d__Bacteria;p__Methylomirabilota;c__Methylomirabilia;o__Methylomirabilales;f__2-02-FULL-66-22;g__2-02-FULL-66-22;s__2-02-FULL-66-22 sp026387775		ani_screen	v2.3.0	classification based on ANI only			Not Novel	1923	family	0.21	0.44	FALSE
binchicken_co18_380	binchicken_co18	metabat	1948272	353	6885	46950	0.57	0.9	11	91.86	5.79	62.91	Gradient Boost (General Model)	CheckM2v1.0.2	1	0	0	15	Medium quality	binchicken_co18_380	d__Bacteria;p__JANLFM01;c__JANLFM01;o__JANLFM01;f__JANLFM01;g__JAPLHV01;s__	0.96278	taxonomic novelty determined using RED	v2.3.0	classification based on placement in class-level tree			Not Novel	2013	phylum	0.56	0.33	TRUE
binchicken_co18_381	binchicken_co18	metabat	1972900	121	29913	128923	0.5	0.814	11	89.4	0.17	88.55	Neural Network (Specific Model)	CheckM2v1.0.2	1	1	1	19	Medium quality	binchicken_co18_381	d__Archaea;p__Halobacteriota;c__Bog-38;o__Bog-38;f__Bog-38;g__Bog-38;s__	0.96432	taxonomic classification defined by topology and ANI	v2.3.0				Not Novel	2206	phylum	0.14	0.37	TRUE
binchicken_co18_382	binchicken_co18	metabat	1954088	519	4270	15733	0.65	0.921	11	82.79	2.39	70.84	Gradient Boost (General Model)	CheckM2v1.0.2	0	0	0	17	Medium quality	SRP284006_co1_332	d__Bacteria;p__Actinomycetota;c__Acidimicrobiia;o__Acidimicrobiales;f__RAAP-2;g__CAIUMH01;s__CAIUMH01 sp903900235		ani_screen	v2.3.0	classification based on ANI only			Not Novel	2308	class	0.5	0.46	TRUE
binchicken_co18_383	binchicken_co18	metabat	1328602	205	8158	53746	0.54	0.932	11	91.07	0.97	86.22	Gradient Boost (General Model)	CheckM2v1.0.2	0	0	0	17	Near complete	binchicken_co18_383	d__Bacteria;p__JANLFM01;c__JANLFM01;o__JANLFM01;f__JANLFM01;g__JAPLHX01;s__JAPLHX01 sp026389415		ani_screen	v2.3.0	classification based on ANI only			Not Novel	1431	class	0.43	0.23	TRUE
binchicken_co18_389	binchicken_co18	metabat	516272	95	6680	17979	0.42	0.914	11	83.52	0.07	83.17	Gradient Boost (General Model)	CheckM2v1.0.2	0	1	0	11	Medium quality	binchicken_co18_389	d__Bacteria;p__Patescibacteria;c__Saccharimonadia;o__Saccharimonadales;f__OMJO01;g__CALRAM01;s__CALRAM01 sp943353165		ani_screen	v2.3.0	classification based on ANI only			Not Novel	595	class	0.03	0.45	TRUE
binchicken_co18_42	binchicken_co18	concoct	1634898	595	2812	14501	0.45	0.893	11	73.77	2.91	59.22	Gradient Boost (General Model)	CheckM2v1.0.2	1	0	0	15	Medium quality	binchicken_co18_42	d__Bacteria;p__Desulfobacterota_G;c__Syntrophorhabdia;o__Syntrophorhabdales;f__Syntrophorhabdaceae;g__MWEV01;s__MWEV01 sp026388245		ani_screen	v2.3.0	classification based on ANI only			Not Novel	2080	order	0.18	0.52	TRUE
binchicken_co18_44	binchicken_co18	concoct	1469298	71	52739	128530	0.52	0.911	11	99.94	0.1	99.44	Neural Network (Specific Model)	CheckM2v1.0.2	1	0	0	19	Near complete	binchicken_co18_44	d__Bacteria;p__Pseudomonadota;c__Gammaproteobacteria;o__Burkholderiales;f__Gallionellaceae;g__Nitrotoga;s__Nitrotoga sp002470125		ani_screen	v2.3.0	classification based on ANI only			Not Novel	1495	class	0.07	0.64	TRUE
binchicken_co18_46	binchicken_co18	concoct	2972656	136	29594	95656	0.5	0.865	11	96.25	0.03	96.1	Gradient Boost (General Model)	CheckM2v1.0.2	0	0	0	16	Near complete	binchicken_co18_46	d__Bacteria;p__Desulfobacterota;c__Desulfomonilia;o__Desulfomonilales;f__Desulfomonilaceae;g__CAIXMD01;s__CAIXMD01 sp903853735		ani_screen	v2.3.0	classification based on ANI only			Not Novel	2805	family	0.08	0.51	TRUE
binchicken_co18_48	binchicken_co18	concoct	2486587	963	2626	10070	0.42	0.88	11	73.94	3.46	56.64	Gradient Boost (General Model)	CheckM2v1.0.2	0	0	0	16	Medium quality	ERP119702_co1_86	d__Bacteria;p__Pseudomonadota;c__Gammaproteobacteria;o__Methylococcales;f__Methylomonadaceae;g__UBA4132;s__UBA4132 sp903902705		ani_screen	v2.3.0	classification based on ANI only			Not Novel	3021	genus	0.11	0.62	TRUE
binchicken_co18_489	binchicken_co18	rosella	974631	46	38962	83397	0.38	0.903	11	99.57	0.87	95.22	Gradient Boost (General Model)	CheckM2v1.0.2	1	1	1	19	High quality	binchicken_co18_489	d__Bacteria;p__Patescibacteria;c__ABY1;o__2-01-FULL-39-33;f__2-01-FULL-39-33;g__;s__	0.77525	taxonomic classification fully defined by topology	v2.3.0	classification based on placement in class-level tree			Not Novel	938	phylum	0.33	0.36	TRUE
binchicken_co18_491	binchicken_co18	rosella	1678289	183	11001	54891	0.58	0.884	11	80.98	2.43	68.83	Gradient Boost (General Model)	CheckM2v1.0.2	1	0	1	18	Medium quality	binchicken_co18_491	d__Bacteria;p__JANLFM01;c__JANLFM01;o__JANLFM01;f__JANLFM01;g__JAPLHV01;s__	0.981	taxonomic classification defined by topology and ANI	v2.3.0	classification based on placement in class-level tree	Genome not assigned to closest species as it falls outside its pre-defined ANI radius	d__Bacteria;p__JANLFM01;c__JANLFM01;o__JANLFM01;f__JANLFM01;g__JAPLHV01;s__JAPLHV01 binchicken_co18_491	Species novelty	1682	phylum	0.52	0.31	TRUE	Conditionally rare	Acetate_fermentation_1,Nitrite_reduction_1,Butanoate_fermentation_1,Se_reduction_2,Ethanol_fermentation_2,Ethanol_fermentation_1	Nitrite
binchicken_co18_505	binchicken_co18	semibin	724934	159	4555	21033	0.48	0.956	11	56.75	0.71	53.2	Neural Network (Specific Model)	CheckM2v1.0.2	1	0	0	15	Medium quality	binchicken_co18_505	d__Bacteria;p__Actinomycetota;c__Actinomycetes;o__Nanopelagicales;f__Nanopelagicaceae;g__Planktophila;s__	0.99118	taxonomic classification defined by topology and ANI	v2.3.0	classification based on placement in class-level tree			Not Novel	889	order	0.02	0.76	TRUE
binchicken_co18_506	binchicken_co18	semibin	1778893	335	5690	35162	0.51	0.916	11	68.27	3.32	51.67	Gradient Boost (General Model)	CheckM2v1.0.2	1	0	0	15	Medium quality	binchicken_co18_506	d__Bacteria;p__Omnitrophota;c__Omnitrophia;o__Omnitrophales;f__Aquincolibacteriaceae;g__Aquincolibacterium;s__	0.97826	taxonomic classification fully defined by topology	v2.3.0	classification based on placement in class-level tree		d__Bacteria;p__Omnitrophota;c__Omnitrophia;o__Omnitrophales;f__Aquincolibacteriaceae;g__Aquincolibacterium;s__Aquincolibacterium binchicken_co18_506	Species novelty	1698	phylum	0.09	0.56	TRUE	Conditionally rare	Acetate_fermentation_1	Fermentation
binchicken_co18_507	binchicken_co18	semibin	3064882	689	4581	14619	0.46	0.908	11	59.49	0.43	57.34	Gradient Boost (General Model)	CheckM2v1.0.2	0	0	0	14	Medium quality	binchicken_co18_507	d__Bacteria;p__Bacteroidota;c__Bacteroidia;o__Bacteroidales;f__UBA12481;g__UBA12481;s__	0.97896	taxonomic classification defined by topology and ANI	v2.3.0	classification based on placement in class-level tree		d__Bacteria;p__Bacteroidota;c__Bacteroidia;o__Bacteroidales;f__UBA12481;g__UBA12481;s__UBA12481 binchicken_co18_507	Species novelty	3045	family	0.11	0.41	TRUE	Conditionally rare	Acetate_fermentation_2,Acetate_fermentation_1,Sulfate_reduction_3,Ethanol_fermentation_2,Sulfate_reduction_2,Butanoate_fermentation_1,MHC	Sulfate
binchicken_co18_508	binchicken_co18	semibin	1922036	404	4911	19374	0.54	0.879	11	82.96	2.17	72.11	Gradient Boost (General Model)	CheckM2v1.0.2	1	2	1	20	Medium quality	binchicken_co18_508	d__Bacteria;p__Desulfobacterota;c__Syntrophia;o__Syntrophales;f__Fen-1087;g__JAPLJM01;s__	0.96634	taxonomic classification defined by topology and ANI	v2.3.0	classification based on placement in class-level tree		d__Bacteria;p__Desulfobacterota;c__Syntrophia;o__Syntrophales;f__Fen-1087;g__JAPLJM01;s__JAPLJM01 binchicken_co18_508	Species novelty	2135	phylum	0.03	0.56	TRUE	Conditionally rare	Propionate_fermentation_2,Lactate_fermentation_3,Acetate_fermentation_1,Propionate_fermentation_1,Sulfite_reduction_1,MHC	Sulfite
binchicken_co18_51	binchicken_co18	concoct	2830974	932	3330	15170	0.63	0.886	11	76.9	4.94	52.2	Gradient Boost (General Model)	CheckM2v1.0.2	0	1	0	14	Medium quality	binchicken_co18_51	d__Bacteria;p__Pseudomonadota;c__Alphaproteobacteria;o__Rhizobiales;f__Xanthobacteraceae;g__Pseudolabrys;s__Pseudolabrys sp903892675		ani_screen	v2.3.0	classification based on ANI only			Not Novel	3527	genus	0.22	0.7	TRUE
binchicken_co18_510	binchicken_co18	semibin	1239304	133	12744	44246	0.46	0.952	11	88.22	7.41	51.17	Neural Network (Specific Model)	CheckM2v1.0.2	1	0	0	17	Medium quality	SRP284006_co1_89	d__Bacteria;p__Actinomycetota;c__Actinomycetes;o__Nanopelagicales;f__Nanopelagicaceae;g__AAA044-D11;s__AAA044-D11 sp903842675		ani_screen	v2.3.0	classification based on ANI only			Not Novel	1341	order	0.04	0.65	TRUE
binchicken_co18_511	binchicken_co18	semibin	938975	207	4863	17075	0.39	0.885	11	75.25	2.74	61.55	Gradient Boost (General Model)	CheckM2v1.0.2	1	0	0	14	Medium quality	binchicken_co18_511	d__Bacteria;p__Patescibacteria;c__Paceibacteria;o__Moranbacterales;f__UBA2206;g__UBA9630;s__	0.9812	taxonomic classification defined by topology and ANI	v2.3.0	classification based on placement in class-level tree	Genome not assigned to closest species as it falls outside its pre-defined ANI radius		Not Novel	1027	phylum	0.21	0.4	TRUE
binchicken_co18_513	binchicken_co18	semibin	7902461	815	12838	48305	0.59	0.875	11	96.99	1.83	87.84	Gradient Boost (General Model)	CheckM2v1.0.2	0	1	0	18	Near complete	binchicken_co18_513	d__Bacteria;p__Verrucomicrobiota;c__Verrucomicrobiae;o__Limisphaerales;f__UBA8199;g__JAPLUA01;s__	0.93325	taxonomic novelty determined using RED	v2.3.0	classification based on placement in class-level tree			Not Novel	7213	class	0.5	0.33	TRUE
binchicken_co18_514	binchicken_co18	semibin	500899	96	5418	26474	0.32	0.907	11	84.84	0.15	84.09	Gradient Boost (General Model)	CheckM2v1.0.2	0	0	0	19	Medium quality	binchicken_co18_514	d__Bacteria;p__Patescibacteria;c__Paceibacteria;o__UBA6257;f__JAPLYJ01;g__JAPLYJ01;s__	0.98922	taxonomic classification defined by topology and ANI	v2.3.0	classification based on placement in class-level tree	Genome not assigned to closest species as it falls outside its pre-defined ANI radius	d__Bacteria;p__Patescibacteria;c__Paceibacteria;o__UBA6257;f__JAPLYJ01;g__JAPLYJ01;s__JAPLYJ01 binchicken_co18_514	Species novelty	605	phylum	0.63	0.26	TRUE	Conditionally rare		Unknown
binchicken_co18_515	binchicken_co18	semibin	3147462	652	5009	29993	0.62	0.897	11	78.25	1.67	69.9	Gradient Boost (General Model)	CheckM2v1.0.2	0	0	0	15	Medium quality	binchicken_co18_515	d__Bacteria;p__Pseudomonadota;c__Gammaproteobacteria;o__Burkholderiales;f__SG8-39;g__CAITSH01;s__CAITSH01 sp945861875		ani_screen	v2.3.0	classification based on ANI only			Not Novel	3613	genus	0.05	0.31	FALSE
binchicken_co18_517	binchicken_co18	semibin	2870406	243	19067	72325	0.43	0.907	11	100	1.38	93.1	Gradient Boost (General Model)	CheckM2v1.0.2	0	2	1	15	Near complete	binchicken_co18_517	d__Bacteria;p__Bacteroidota;c__Bacteroidia;o__Chitinophagales;f__Chitinophagaceae;g__Ferruginibacter;s__Ferruginibacter sp903878475		ani_screen	v2.3.0	classification based on ANI only			Not Novel	2614	family	0.54	0.56	TRUE
binchicken_co18_522	binchicken_co18	semibin	1656588	188	12295	55322	0.59	0.942	11	79.23	0.7	75.73	Gradient Boost (General Model)	CheckM2v1.0.2	0	1	1	19	Medium quality	binchicken_co18_522	d__Bacteria;p__Actinomycetota;c__Thermoleophilia;o__Solirubrobacterales;f__Solirubrobacteraceae;g__WLNJ01;s__WLNJ01 sp026392385		ani_screen	v2.3.0	classification based on ANI only			Not Novel	1725	class	0.12	0.48	TRUE
binchicken_co18_523	binchicken_co18	semibin	795826	124	7850	25132	0.37	0.884	11	86.35	4.43	64.2	Gradient Boost (General Model)	CheckM2v1.0.2	1	2	2	12	Medium quality	binchicken_co18_523	d__Bacteria;p__Patescibacteria;c__CPR2;o__UBA1875;f__CAIMLA01;g__JAQUMB01;s__	0.90338	taxonomic novelty determined using RED	v2.3.0	classification based on placement in class-level tree			Not Novel	851	order	0.54	0.25	TRUE
binchicken_co18_524	binchicken_co18	semibin	2934676	397	9473	43306	0.72	0.907	11	90.5	3.65	72.25	Gradient Boost (General Model)	CheckM2v1.0.2	1	0	0	17	Near complete	binchicken_co18_524	d__Bacteria;p__Chloroflexota;c__Limnocylindria;o__Limnocylindrales;f__CSP1-4;g__;s__	0.86076	taxonomic novelty determined using RED	v2.3.0	classification based on placement in class-level tree			Not Novel	2913	order	0.06	0.4	TRUE
binchicken_co18_525	binchicken_co18	semibin	1285222	71	26078	77333	0.37	0.884	4	91.23	5.55	63.48	Gradient Boost (General Model)	CheckM2v1.0.2	0	0	0	18	Medium quality	binchicken_co18_525	d__Bacteria;p__Patescibacteria;c__JAEDAM01;o__Absconditabacterales;f__Absconditicoccaceae;g__CAJBLF01;s__	0.98283	taxonomic classification fully defined by topology	v2.3.0	classification based on placement in class-level tree			Not Novel	2218	phylum	0.16	0.34	TRUE
binchicken_co18_526	binchicken_co18	semibin	3143131	345	12136	71080	0.37	0.897	11	90.44	0.79	86.49	Gradient Boost (General Model)	CheckM2v1.0.2	1	0	0	18	Near complete	binchicken_co18_526	d__Bacteria;p__Bacteroidota;c__Ignavibacteria;o__SJA-28;f__B-1AR;g__CAIKZJ01;s__CAIKZJ01 sp026390735		ani_screen	v2.3.0	classification based on ANI only			Not Novel	2776	genus	0.37	0.31	TRUE
binchicken_co18_530	binchicken_co18	semibin	1854942	273	8446	43447	0.54	0.917	11	88.67	2.31	77.12	Gradient Boost (General Model)	CheckM2v1.0.2	1	0	0	17	Medium quality	binchicken_co18_530	d__Bacteria;p__Verrucomicrobiota;c__Verrucomicrobiae;o__Chthoniobacterales;f__UBA6821;g__UBA6821;s__UBA6821 sp903826635		ani_screen	v2.3.0	classification based on ANI only			Not Novel	1920	phylum	0.16	0.46	TRUE
binchicken_co18_531	binchicken_co18	semibin	2363092	273	13039	54346	0.49	0.896	11	96.61	4.85	72.36	Gradient Boost (General Model)	CheckM2v1.0.2	2	0	0	17	Near complete	binchicken_co18_531	d__Bacteria;p__Desulfobacterota;c__Syntrophia;o__Syntrophales;f__UBA2185;g__JAPLJQ01;s__	0.97551	taxonomic classification defined by topology and ANI	v2.3.0	classification based on placement in class-level tree	Genome not assigned to closest species as it falls outside its pre-defined ANI radius		Not Novel	2509	class	0.03	0.52	TRUE
binchicken_co18_535	binchicken_co18	semibin	839075	104	10514	65860	0.42	0.955	11	71.37	1.37	64.52	Neural Network (Specific Model)	CheckM2v1.0.2	0	0	0	11	Medium quality	binchicken_co18_535	d__Bacteria;p__Actinomycetota;c__Actinomycetes;o__Nanopelagicales;f__Nanopelagicaceae;g__Nanopelagicus;s__Nanopelagicus sp000378865		ani_screen	v2.3.0	classification based on ANI only			Not Novel	937	kingdom	0	0.77	TRUE
binchicken_co18_536	binchicken_co18	semibin	2615385	381	8507	38212	0.46	0.943	11	89.31	1.23	83.16	Neural Network (Specific Model)	CheckM2v1.0.2	1	0	0	12	Medium quality	binchicken_co18_536	d__Bacteria;p__Pseudomonadota;c__Gammaproteobacteria;o__Burkholderiales;f__Burkholderiaceae;g__Limnohabitans;s__Limnohabitans sp009921265		ani_screen	v2.3.0	classification based on ANI only			Not Novel	2924	class	0.08	0.62	TRUE
binchicken_co18_537	binchicken_co18	semibin	3512631	488	9307	49649	0.44	0.917	11	96.97	2.9	82.47	Gradient Boost (General Model)	CheckM2v1.0.2	0	1	1	17	Near complete	binchicken_co18_537	d__Bacteria;p__Planctomycetota;c__Planctomycetia;o__Gemmatales;f__Gemmataceae;g__UBA969;s__UBA969 sp003671255		ani_screen	v2.3.0	classification based on ANI only			Not Novel	3187	class	0.03	0.37	TRUE
binchicken_co18_538	binchicken_co18	semibin	1126136	115	12926	47455	0.44	0.955	11	83.39	1.99	73.44	Neural Network (Specific Model)	CheckM2v1.0.2	1	0	0	14	Medium quality	binchicken_co18_538	d__Bacteria;p__Actinomycetota;c__Actinomycetes;o__Nanopelagicales;f__Nanopelagicaceae;g__UBA7398;s__UBA7398 sp903878415		ani_screen	v2.3.0	classification based on ANI only			Not Novel	1207	phylum	0.02	0.64	TRUE
binchicken_co18_539	binchicken_co18	semibin	2995706	352	12161	48114	0.48	0.94	11	90.23	2.72	76.63	Gradient Boost (General Model)	CheckM2v1.0.2	0	0	0	16	Near complete	binchicken_co18_539	d__Bacteria;p__Bacteroidota;c__Bacteroidia;o__Bacteroidales;f__FEN-979;g__;s__	0.85812	taxonomic classification fully defined by topology	v2.3.0	classification based on placement in class-level tree		d__Bacteria;p__Bacteroidota;c__Bacteroidia;o__Bacteroidales;f__FEN-979;g__binchicken_b5201;s__binchicken_b5201 binchicken_co18_539	Genus novelty	2750	phylum	0.04	0.47	TRUE	Conditionally rare	Acetate_fermentation_2,Propionate_fermentation_1,Sulfate_reduction_3,Ethanol_fermentation_2,Acetate_fermentation_1,Sulfate_reduction_2,Se_reduction_2,Butanoate_fermentation_1,MHC	Selenate
binchicken_co18_540	binchicken_co18	semibin	1498691	319	4833	19078	0.5	0.834	11	55.28	0.21	54.23	Neural Network (Specific Model)	CheckM2v1.0.2	1	0	0	13	Medium quality	binchicken_co18_540	d__Archaea;p__Halobacteriota;c__Methanomicrobia;o__Methanomicrobiales;f__Methanospirillaceae;g__CAIKOD01;s__	0.9786	taxonomic classification defined by topology and ANI	v2.3.0			d__Archaea;p__Halobacteriota;c__Methanomicrobia;o__Methanomicrobiales;f__Methanospirillaceae;g__CAIKOD01;s__CAIKOD01 binchicken_co18_540	Species novelty	1736	kingdom	0.08	0.51	TRUE	Conditionally rare		Unknown
binchicken_co18_545	binchicken_co18	semibin	1697162	356	5132	17541	0.49	0.862	11	73.17	2.32	61.57	Gradient Boost (General Model)	CheckM2v1.0.2	1	0	0	17	Medium quality	binchicken_co18_545	d__Bacteria;p__Chloroflexota;c__Dehalococcoidia;o__Dehalococcoidales;f__UBA1222;g__SURF-27;s__	0.95053	taxonomic classification fully defined by topology	v2.3.0	classification based on placement in class-level tree		d__Bacteria;p__Chloroflexota;c__Dehalococcoidia;o__Dehalococcoidales;f__UBA1222;g__SURF-27;s__SURF-27 binchicken_co18_545	Species novelty	1988	phylum	0.26	0.4	TRUE	Strictly moderate	Acetate_fermentation_1,Sulfite_reduction_1,Nitrite_reduction_4,Nitrate_reduction_1,MHC	Nitrate
binchicken_co18_546	binchicken_co18	semibin	918040	128	8581	45246	0.39	0.889	11	90.26	3.48	72.86	Gradient Boost (General Model)	CheckM2v1.0.2	0	1	0	16	Near complete	binchicken_co18_546	d__Bacteria;p__Patescibacteria;c__Saccharimonadia;o__Saccharimonadales;f__CAIOMD01;g__;s__	0.83782	taxonomic novelty determined using RED	v2.3.0	classification based on placement in class-level tree			Not Novel	1015	order	0.05	0.3	TRUE
binchicken_co18_550	binchicken_co18	semibin	1483361	54	81635	145914	0.48	0.949	11	92.83	7.65	54.58	Neural Network (Specific Model)	CheckM2v1.0.2	2	1	0	20	Medium quality	binchicken_co18_550	d__Bacteria;p__Actinomycetota;c__Actinomycetes;o__Nanopelagicales;f__Nanopelagicaceae;g__QYPT01;s__QYPT01 sp009698615		ani_screen	v2.3.0	classification based on ANI only			Not Novel	1519	class	0.02	0.63	TRUE
binchicken_co18_552	binchicken_co18	semibin	1217910	127	12169	34031	0.43	0.95	11	84.38	5.29	57.93	Gradient Boost (General Model)	CheckM2v1.0.2	0	0	0	19	Medium quality	binchicken_co18_552	d__Bacteria;p__Omnitrophota;c__Koll11;o__Gygaellales;f__Profunditerraquicolaceae;g__UBA6233;s__	0.94659	taxonomic classification defined by topology and ANI	v2.3.0	classification based on placement in class-level tree		d__Bacteria;p__Omnitrophota;c__Koll11;o__Gygaellales;f__Profunditerraquicolaceae;g__SPIRE_b14529;s__SPIRE_b14529 binchicken_co18_552	Species novelty	1324	phylum	0.07	0.54	TRUE	Strictly moderate	Acetate_fermentation_1,Acetate_fermentation_2	Fermentation
binchicken_co18_553	binchicken_co18	semibin	985874	151	7484	34585	0.45	0.947	11	83.89	5.94	54.19	Gradient Boost (General Model)	CheckM2v1.0.2	0	0	0	16	Medium quality	binchicken_co18_553	d__Bacteria;p__Omnitrophota;c__Koll11;o__Gygaellales;f__Profunditerraquicolaceae;g__;s__	0.89128	taxonomic novelty determined using RED	v2.3.0	classification based on placement in class-level tree		d__Bacteria;p__Omnitrophota;c__Koll11;o__Gygaellales;f__Profunditerraquicolaceae;g__binchicken_b8399;s__binchicken_b8399 binchicken_co18_553	Genus novelty	1125	class	0.03	0.54	TRUE	Conditionally rare	Acetate_fermentation_1,Acetate_fermentation_2,Lactate_fermentation_1	Fermentation
binchicken_co18_554	binchicken_co18	semibin	576318	112	5734	14957	0.39	0.896	11	65.61	1.23	59.46	Gradient Boost (General Model)	CheckM2v1.0.2	0	0	0	15	Medium quality	binchicken_co18_554	d__Bacteria;p__Patescibacteria;c__Saccharimonadia;o__Saccharimonadales;f__UBA1547;g__UBA1547;s__	0.95957	taxonomic classification fully defined by topology	v2.3.0	classification based on placement in class-level tree			Not Novel	649	phylum	0.11	0.47	FALSE
binchicken_co18_555	binchicken_co18	semibin	499510	110	4737	12699	0.4	0.907	11	55.07	0.47	52.72	Neural Network (Specific Model)	CheckM2v1.0.2	1	0	0	8	Medium quality	binchicken_co18_555	d__Bacteria;p__Patescibacteria;c__Saccharimonadia;o__Saccharimonadales;f__UBA1547;g__UBA1547;s__	0.98168	taxonomic classification defined by topology and ANI	v2.3.0	classification based on placement in class-level tree		d__Bacteria;p__Patescibacteria;c__Saccharimonadia;o__Saccharimonadales;f__UBA1547;g__UBA1547;s__UBA1547 binchicken_co18_555	Species novelty	574	phylum	0.13	0.44	TRUE	Conditionally rare	Acetate_fermentation_2	Fermentation
binchicken_co18_564	binchicken_co18	vamb	3621376	792	5631	22125	0.63	0.883	11	87.23	3.29	70.78	Gradient Boost (General Model)	CheckM2v1.0.2	0	0	0	17	Medium quality	binchicken_co18_564	d__Bacteria;p__Verrucomicrobiota;c__Verrucomicrobiae;o__Chthoniobacterales;f__Chthoniobacteraceae;g__SXWH01;s__SXWH01 sp014189875		ani_screen	v2.3.0	classification based on ANI only			Not Novel	3919	phylum	0.16	0.46	TRUE
binchicken_co18_566	binchicken_co18	vamb	2999178	245	17631	106557	0.66	0.901	11	93.44	0.07	93.09	Gradient Boost (General Model)	CheckM2v1.0.2	1	1	1	19	High quality	binchicken_co18_566	d__Bacteria;p__Actinomycetota;c__Acidimicrobiia;o__Acidimicrobiales;f__RAAP-2;g__Bog-756;s__	0.99548	taxonomic classification defined by topology and ANI	v2.3.0	classification based on placement in class-level tree	Genome not assigned to closest species as it falls outside its pre-defined ANI radius		Not Novel	2895	class	0.38	0.44	TRUE
binchicken_co18_567	binchicken_co18	vamb	3299056	323	16625	64390	0.62	0.938	11	91.63	1.93	81.98	Gradient Boost (General Model)	CheckM2v1.0.2	0	0	0	20	Near complete	binchicken_co18_567	d__Bacteria;p__Actinomycetota;c__Actinomycetes;o__S36-B12;f__CAIYMF01;g__CAIYMF01;s__CAIYMF01 sp026393115		ani_screen	v2.3.0	classification based on ANI only			Not Novel	3357	class	0.03	0.48	TRUE
binchicken_co18_568	binchicken_co18	vamb	4026663	77	116212	278475	0.58	0.918	11	92.98	0.34	91.28	Gradient Boost (General Model)	CheckM2v1.0.2	1	2	1	20	High quality	binchicken_co18_568	d__Bacteria;p__Sumerlaeota;c__Sumerlaeia;o__Sumerlaeales;f__Sumerlaeaceae;g__JAPLSQ01;s__JAPLSQ01 sp026398535		ani_screen	v2.3.0	classification based on ANI only			Not Novel	3131	class	0.72	0.2	TRUE
binchicken_co18_571	binchicken_co18	vamb	1009519	106	13872	45977	0.39	0.954	11	87.48	7.29	51.03	Gradient Boost (General Model)	CheckM2v1.0.2	0	0	0	16	Medium quality	binchicken_co18_571	d__Bacteria;p__Omnitrophota;c__Koll11;o__Gygaellales;f__Profunditerraquicolaceae;g__UBA6249;s__	0.98617	taxonomic classification defined by topology and ANI	v2.3.0	classification based on placement in class-level tree	Genome not assigned to closest species as it falls outside its pre-defined ANI radius		Not Novel	1133	class	0.02	0.56	FALSE
binchicken_co18_572	binchicken_co18	vamb	825099	21	48471	128305	0.42	0.888	11	92.75	0.87	88.4	Gradient Boost (General Model)	CheckM2v1.0.2	1	1	1	17	Near complete	binchicken_co18_572	d__Bacteria;p__Patescibacteria;c__UBA1384;o__XYA2-FULL-43-10;f__CAINNR01;g__CAINNR01;s__	0.93909	taxonomic classification fully defined by topology	v2.3.0	classification based on placement in class-level tree			Not Novel	878	family	0.24	0.26	TRUE
binchicken_co18_60	binchicken_co18	concoct	3286422	572	8520	41432	0.39	0.905	11	86.24	1.3	79.74	Gradient Boost (General Model)	CheckM2v1.0.2	1	0	0	15	Medium quality	binchicken_co18_60	d__Bacteria;p__Bacteroidota;c__Bacteroidia;o__Bacteroidales;f__VadinHA17;g__LD21;s__	0.98681	taxonomic classification defined by topology and ANI	v2.3.0	classification based on placement in class-level tree	Genome not assigned to closest species as it falls outside its pre-defined ANI radius		Not Novel	3134	family	0.08	0.54	TRUE
binchicken_co18_72	binchicken_co18	concoct	3086067	568	8334	43570	0.66	0.936	11	95.6	4.98	70.7	Gradient Boost (General Model)	CheckM2v1.0.2	2	0	0	18	Near complete	binchicken_co18_72	d__Bacteria;p__Actinomycetota;c__Actinomycetes;o__Mycobacteriales;f__Mycobacteriaceae;g__Mycobacterium;s__	0.99629	taxonomic classification defined by topology and ANI	v2.3.0	classification based on placement in class-level tree	Genome not assigned to closest species as it falls outside its pre-defined ANI radius		Not Novel	3455	phylum	0.02	0.73	TRUE
binchicken_co18_76	binchicken_co18	concoct	4814786	670	8687	51912	0.6	0.909	11	87.33	2.02	77.23	Gradient Boost (General Model)	CheckM2v1.0.2	1	0	0	19	Medium quality	binchicken_co18_76	d__Bacteria;p__Verrucomicrobiota;c__Kiritimatiellia;o__RFP12;f__UBA1067;g__JAHFSX01;s__	0.96496	taxonomic classification fully defined by topology	v2.3.0	classification based on placement in class-level tree		d__Bacteria;p__Verrucomicrobiota;c__Kiritimatiellia;o__RFP12;f__UBA1067;g__JAHFSX01;s__JAHFSX01 binchicken_co18_76	Species novelty	4114	class	0.61	0.29	TRUE	Strictly moderate	Butanoate_fermentation_1,Acetate_fermentation_2,Sulfate_reduction_3,Ethanol_fermentation_1,Propionate_fermentation_2,Sulfate_reduction_2,MHC	Sulfate
binchicken_co18_83	binchicken_co18	concoct	1757311	598	3062	15299	0.57	0.887	11	75.5	1.95	65.75	Gradient Boost (General Model)	CheckM2v1.0.2	1	0	0	15	Medium quality	binchicken_co18_83	d__Bacteria;p__Verrucomicrobiota;c__Verrucomicrobiae;o__Chthoniobacterales;f__UBA6821;g__UBA6821;s__UBA6821 sp947466005		ani_screen	v2.3.0	classification based on ANI only			Not Novel	2174	phylum	0.2	0.43	TRUE
binchicken_co18_92	binchicken_co18	concoct	4069766	384	22733	123525	0.46	0.877	11	99.83	1.41	92.78	Neural Network (Specific Model)	CheckM2v1.0.2	1	1	0	19	Near complete	SRP178699_co1_583	d__Bacteria;p__Desulfobacterota;c__Desulfomonilia;o__Desulfomonilales;f__Desulfomonilaceae;g__CAJBEZ01;s__CAJBEZ01 sp903952205		ani_screen	v2.3.0	classification based on ANI only			Not Novel	3881	genus	0.05	0.4	TRUE
binchicken_co190_1	binchicken_co190	metabat2	3545255	846	4877	20742	0.55	0.935	11	81.58	5.13	55.93	Gradient Boost (General Model)	CheckM2v1.0.2	0	1	0	16	Medium quality	binchicken_co20_41	d__Bacteria;p__Spirochaetota;c__Spirochaetia;o__;f__;g__;s__	0.67983	taxonomic classification fully defined by topology	v2.3.0	classification based on placement in class-level tree			Not Novel	3820	family	0.29	0.34	TRUE
binchicken_co190_100	binchicken_co190	metabat2	4261746	1449	3147	19202	0.65	0.912	11	74.3	2.75	60.55	Gradient Boost (General Model)	CheckM2v1.0.2	0	0	0	18	Medium quality	SRP278314_co2_92	d__Bacteria;p__Chloroflexota;c__Anaerolineae;o__CG2-30-64-16;f__CG2-30-64-16;g__MWBF01;s__	0.97661	taxonomic classification fully defined by topology	v2.3.0	classification based on placement in class-level tree			Not Novel	4807	phylum	0.36	0.41	TRUE
binchicken_co190_102	binchicken_co190	metabat2	3684437	63	124404	274344	0.5	0.934	11	95.8	0.49	93.35	Gradient Boost (General Model)	CheckM2v1.0.2	1	0	0	17	Near complete	binchicken_co190_102	d__Bacteria;p__Bacteroidota;c__Bacteroidia;o__Bacteroidales;f__VadinHA17;g__SR-FBR-E99;s__	0.99013	taxonomic classification defined by topology and ANI	v2.3.0	classification based on placement in class-level tree	Genome not assigned to closest species as it falls outside its pre-defined ANI radius	d__Bacteria;p__Bacteroidota;c__Bacteroidia;o__Bacteroidales;f__VadinHA17;g__SR-FBR-E99;s__SR-FBR-E99 binchicken_co190_102	Species novelty	3013	family	0.16	0.41	TRUE	Rare and abundant	Acetate_fermentation_1,Lactate_fermentation_5,Acetate_fermentation_2,Butanoate_fermentation_1,Nitrite_reduction_2,MHC	Nitrite
binchicken_co190_107	binchicken_co190	metabat2	627735	173	4486	13815	0.33	0.932	11	79.63	0.81	75.58	Gradient Boost (General Model)	CheckM2v1.0.2	0	1	0	17	Medium quality	binchicken_co190_107	d__Bacteria;p__Patescibacteria;c__Microgenomatia;o__UBA1400;f__PJMF01;g__UBA1364;s__	0.96172	taxonomic classification fully defined by topology	v2.3.0	classification based on placement in class-level tree			Not Novel	751	phylum	0.04	0.63	TRUE
binchicken_co190_111	binchicken_co190	metabat2	3108850	46	105223	333805	0.46	0.923	11	98.3	2.68	84.9	Gradient Boost (General Model)	CheckM2v1.0.2	0	0	0	14	Near complete	binchicken_co265_59	d__Bacteria;p__Bacteroidota;c__Bacteroidia;o__Bacteroidales;f__VadinHA17;g__UBA8202;s__UBA8202 sp029974835		ani_screen	v2.3.0	classification based on ANI only			Not Novel	2534	class	0.16	0.54	TRUE
binchicken_co190_113	binchicken_co190	metabat2	2542572	66	81846	247339	0.57	0.917	11	96.76	1.93	87.11	Gradient Boost (General Model)	CheckM2v1.0.2	0	0	1	19	Near complete	binchicken_co190_113	d__Bacteria;p__Spirochaetota;c__Spirochaetia;o__Treponematales;f__Rectinemataceae;g__UBA2256;s__UBA2256 sp001603165		ani_screen	v2.3.0	classification based on ANI only			Not Novel	2270	kingdom	0	0.97	TRUE
binchicken_co190_114	binchicken_co190	metabat2	3833944	856	5377	18518	0.54	0.845	11	94.5	1.72	85.9	Gradient Boost (General Model)	CheckM2v1.0.2	0	0	0	12	Near complete	binchicken_co27_391	d__Bacteria;p__Desulfobacterota;c__Syntrophobacteria;o__Syntrophobacterales;f__Syntrophobacteraceae;g__JAAYUJ01;s__JAAYUJ01 sp012517775		ani_screen	v2.3.0	classification based on ANI only			Not Novel	3974	class	0.03	0.5	TRUE
binchicken_co190_119	binchicken_co190	metabat2	4729627	84	103578	262878	0.63	0.907	11	97.93	1.75	89.18	Gradient Boost (General Model)	CheckM2v1.0.2	0	0	0	19	Near complete	binchicken_co190_119	d__Bacteria;p__Chloroflexota;c__Anaerolineae;o__Aggregatilineales;f__Ch27;g__;s__	0.80636	taxonomic novelty determined using RED	v2.3.0	classification based on placement in class-level tree		d__Bacteria;p__Chloroflexota;c__Anaerolineae;o__Aggregatilineales;f__Ch27;g__binchicken_b2696;s__binchicken_b2696 binchicken_co190_119	Genus novelty	4010	phylum	0.21	0.43	TRUE	Strictly moderate	Nitrite_reduction_2,Lactate_fermentation_1,Nitrite_reduction_3,Acetate_fermentation_1,Se_reduction_2,MHC	Nitrite
binchicken_co190_12	binchicken_co190	metabat2	2983979	301	15620	84936	0.57	0.909	11	98.16	1.27	91.81	Gradient Boost (General Model)	CheckM2v1.0.2	1	0	0	17	Near complete	SRP278314_co2_188	d__Bacteria;p__Desulfobacterota_G;c__Syntrophorhabdia;o__Syntrophorhabdales;f__;g__;s__	0.69505	taxonomic novelty determined using RED	v2.3.0	classification based on placement in class-level tree			Not Novel	3059	class	0.04	0.49	TRUE
binchicken_co190_120	binchicken_co190	metabat2	3471352	865	4741	18041	0.63	0.886	11	78.74	5.01	53.69	Neural Network (Specific Model)	CheckM2v1.0.2	0	0	0	12	Medium quality	SRP278314_co2_351	d__Bacteria;p__Pseudomonadota;c__Gammaproteobacteria;o__Methylococcales;f__Methylococcaceae;g__Methylotetracoccus;s__	0.94495	taxonomic classification fully defined by topology	v2.3.0	classification based on placement in class-level tree	Genome has more than 10.0% of markers with multiple hits		Not Novel	3783	family	0.07	0.44	TRUE
binchicken_co190_123	binchicken_co190	metabat2	3933385	439	14403	59740	0.57	0.867	11	87.63	1.31	81.08	Gradient Boost (General Model)	CheckM2v1.0.2	1	1	0	16	Medium quality	binchicken_co190_123	d__Bacteria;p__Spirochaetota;c__UBA4802;o__UBA4802;f__JAGODF01;g__;s__	0.82476	taxonomic novelty determined using RED	v2.3.0	classification based on placement in class-level tree		d__Bacteria;p__Spirochaetota;c__UBA4802;o__UBA4802;f__JAGODF01;g__binchicken_b3559;s__binchicken_b3559 binchicken_co190_123	Genus novelty	3834	family	0.23	0.28	TRUE	Conditionally rare	Nitrite_reduction_2,Sulfite_reduction_1,Acetate_fermentation_2,Lactate_fermentation_3,Nitrite_reduction_1,Butanoate_fermentation_1,MHC	Nitrite
binchicken_co190_125	binchicken_co190	metabat2	3133515	55	107864	488316	0.55	0.909	11	100	0.37	98.15	Gradient Boost (General Model)	CheckM2v1.0.2	2	0	0	19	Near complete	binchicken_co190_125	d__Bacteria;p__Nitrospirota;c__Thermodesulfovibrionia;o__Thermodesulfovibrionales;f__Dissulfurispiraceae;g__JAAYUK01;s__JAAYUK01 sp012517735		ani_screen	v2.3.0	classification based on ANI only			Not Novel	3001	phylum	0.36	0.5	TRUE
binchicken_co190_128	binchicken_co190	metabat2	2009045	549	4174	24683	0.49	0.92	11	76.63	4.92	52.03	Gradient Boost (General Model)	CheckM2v1.0.2	0	0	0	15	Medium quality	binchicken_co190_128	d__Bacteria;p__Chloroflexota;c__Anaerolineae;o__Anaerolineales;f__Anaerolineaceae;g__UBA4781;s__UBA4781 sp012797975		ani_screen	v2.3.0	classification based on ANI only			Not Novel	2321	phylum	0.17	0.46	TRUE
binchicken_co190_129	binchicken_co190	metabat2	1789678	250	9459	27793	0.46	0.955	11	92.2	1.32	85.6	Gradient Boost (General Model)	CheckM2v1.0.2	0	0	0	19	Near complete	SRP278314_co2_375	d__Bacteria;p__Campylobacterota;c__Campylobacteria;o__Campylobacterales;f__UBA6016;g__UBA6016;s__	0.97006	taxonomic classification defined by topology and ANI	v2.3.0	classification based on placement in class-level tree	Genome not assigned to closest species as it falls outside its pre-defined ANI radius		Not Novel	2055	class	0.04	0.45	TRUE
binchicken_co190_13	binchicken_co190	metabat2	5214160	78	177860	496013	0.66	0.88	11	97.51	1.33	90.86	Gradient Boost (General Model)	CheckM2v1.0.2	1	0	1	20	Near complete	binchicken_co190_13	d__Bacteria;p__Acidobacteriota;c__JAAYUB01;o__JAAYUB01;f__JAAYUB01;g__;s__	0.79757	taxonomic novelty determined using RED	v2.3.0	classification based on placement in class-level tree		d__Bacteria;p__Acidobacteriota;c__JAAYUB01;o__JAAYUB01;f__JAAYUB01;g__binchicken_b2281;s__binchicken_b2281 binchicken_co190_13	Genus novelty	4095	class	0.67	0.25	TRUE	Conditionally rare	Acetate_fermentation_1,Propionate_fermentation_1,Butanoate_fermentation_1,Se_reduction_2,Acetate_fermentation_2,Lactate_fermentation_1,Ethanol_fermentation_1,MHC	Selenate
binchicken_co190_130	binchicken_co190	metabat2	2412309	18	214337	493038	0.49	0.929	11	85.57	0.83	81.42	Gradient Boost (General Model)	CheckM2v1.0.2	1	0	0	17	Medium quality	SRP278314_co1_254	d__Bacteria;p__Chloroflexota;c__Anaerolineae;o__Anaerolineales;f__Anaerolineaceae;g__UBA6107;s__	0.9747	taxonomic classification fully defined by topology	v2.3.0	classification based on placement in class-level tree			Not Novel	2240	phylum	0.08	0.5	TRUE
binchicken_co190_132	binchicken_co190	metabat2	4857095	81	101475	545381	0.5	0.922	11	97.79	2	87.79	Gradient Boost (General Model)	CheckM2v1.0.2	1	1	0	18	Near complete	binchicken_co66_18	d__Bacteria;p__Bacteroidota;c__Bacteroidia;o__Bacteroidales;f__FEN-979;g__SACF01;s__	0.93333	taxonomic novelty determined using RED	v2.3.0	classification based on placement in class-level tree			Not Novel	3731	family	0.45	0.35	TRUE
binchicken_co190_133	binchicken_co190	metabat2	1772625	49	64074	127902	0.36	0.935	11	100	0.45	97.75	Neural Network (Specific Model)	CheckM2v1.0.2	1	0	1	19	Near complete	binchicken_co273_101	d__Bacteria;p__Elusimicrobiota;c__Endomicrobiia;o__Endomicrobiales;f__Endomicrobiaceae;g__JAHDRN01;s__	0.98147	taxonomic classification defined by topology and ANI	v2.3.0	classification based on placement in class-level tree	Genome not assigned to closest species as it falls outside its pre-defined ANI radius		Not Novel	1639	phylum	0.24	0.44	TRUE
binchicken_co190_134	binchicken_co190	metabat2	3421095	143	45711	129059	0.36	0.924	11	100	0.37	98.15	Gradient Boost (General Model)	CheckM2v1.0.2	0	0	0	19	Near complete	binchicken_co190_134	d__Bacteria;p__Bacteroidota;c__Ignavibacteria;o__Ignavibacteriales;f__Melioribacteraceae;g__;s__	0.81643	taxonomic novelty determined using RED	v2.3.0	classification based on placement in class-level tree		d__Bacteria;p__Bacteroidota;c__Ignavibacteria;o__Ignavibacteriales;f__Melioribacteraceae;g__binchicken_b416;s__binchicken_b416 binchicken_co190_134	Genus novelty	3071	phylum	0.27	0.43	TRUE	Conditionally rare	Nitrite_reduction_1,Acetate_fermentation_2,Acetate_fermentation_1,Nitrite_reduction_2,MHC	Nitrite
binchicken_co190_137	binchicken_co190	metabat2	2759732	448	8526	33749	0.32	0.922	11	93.95	3.9	74.45	Gradient Boost (General Model)	CheckM2v1.0.2	0	0	0	18	Near complete	binchicken_co20_288	d__Bacteria;p__Bacteroidota;c__Bacteroidia;o__Bacteroidales;f__JACABE01;g__JACABE01;s__	0.88289	taxonomic classification fully defined by topology	v2.3.0	classification based on placement in class-level tree			Not Novel	2660	family	0.34	0.4	TRUE
binchicken_co190_138	binchicken_co190	metabat2	2425018	77	52902	119541	0.39	0.927	11	96.51	0.06	96.21	Gradient Boost (General Model)	CheckM2v1.0.2	0	1	0	19	Near complete	binchicken_co190_138	d__Bacteria;p__Acidobacteriota;c__UBA4820;o__UBA4820;f__UBA4820;g__UBA4820;s__UBA4820 sp012798145		ani_screen	v2.3.0	classification based on ANI only			Not Novel	2179	phylum	0.7	0.29	TRUE
binchicken_co190_149	binchicken_co190	metabat	2241187	223	33048	126481	0.57	0.868	11	88.47	1.19	82.52	Neural Network (Specific Model)	CheckM2v1.0.2	0	0	1	16	Medium quality	SRP278314_co2_198	d__Archaea;p__Halobacteriota;c__Methanomicrobia;o__Methanomicrobiales;f__Methanospirillaceae;g__Methanolinea_A;s__	0.98516	taxonomic classification defined by topology and ANI	v2.3.0		Genome not assigned to closest species as it falls outside its pre-defined ANI radius		Not Novel	2420	phylum	0.03	0.57	FALSE
binchicken_co190_15	binchicken_co190	metabat2	2743399	827	3682	14115	0.61	0.922	11	84.46	4.83	60.31	Gradient Boost (General Model)	CheckM2v1.0.2	1	0	0	11	Medium quality	binchicken_co190_15	d__Bacteria;p__Chloroflexota;c__Anaerolineae;o__Anaerolineales;f__Anaerolineaceae;g__Levilinea;s__Levilinea saccharolytica		ani_screen	v2.3.0	classification based on ANI only			Not Novel	3127	genus	0.09	0.86	TRUE
binchicken_co190_16	binchicken_co190	metabat2	3360093	102	53533	162152	0.51	0.853	11	98.13	1.26	91.83	Neural Network (Specific Model)	CheckM2v1.0.2	0	0	0	20	Near complete	SRP278314_co2_183	d__Archaea;p__Halobacteriota;c__Methanosarcinia;o__Methanotrichales;f__Methanotrichaceae;g__;s__	0.84176	taxonomic novelty determined using RED	v2.3.0				Not Novel	3368	phylum	0.04	0.52	TRUE
binchicken_co190_165	binchicken_co190	metabat	1297151	91	384796	422853	0.37	0.911	11	100	4.07	79.65	Gradient Boost (General Model)	CheckM2v1.0.2	1	1	2	20	High quality	SRP278314_co2_217	d__Bacteria;p__Patescibacteria;c__Dojkabacteria;o__B142;f__OLB20;g__JAKQLP01;s__	0.89378	taxonomic novelty determined using RED	v2.3.0	classification based on placement in class-level tree			Not Novel	1274	kingdom	0.05	0.37	FALSE
binchicken_co190_19	binchicken_co190	metabat2	3576536	87	64519	284237	0.33	0.917	11	98.47	0.14	97.77	Neural Network (Specific Model)	CheckM2v1.0.2	1	0	0	17	Near complete	binchicken_co190_19	d__Bacteria;p__Bacteroidota;c__Ignavibacteria;o__Ignavibacteriales;f__Ignavibacteriaceae;g__IGN3;s__	0.93351	taxonomic classification fully defined by topology	v2.3.0	classification based on placement in class-level tree		d__Bacteria;p__Bacteroidota;c__Ignavibacteria;o__Ignavibacteriales;f__Ignavibacteriaceae;g__binchicken_b360;s__binchicken_b360 binchicken_co190_19	Genus novelty	3243	phylum	0.08	0.61	TRUE	Rare and abundant	Lactate_fermentation_3,Sulfate_reduction_1,Acetate_fermentation_2,Nitrite_reduction_2,MHC	Nitrite
binchicken_co190_20	binchicken_co190	metabat2	1892400	244	14541	93589	0.6	0.926	11	91.74	3.54	74.04	Neural Network (Specific Model)	CheckM2v1.0.2	0	1	0	11	Near complete	binchicken_co190_20	d__Bacteria;p__Synergistota;c__Synergistia;o__Synergistales;f__79-D21;g__79-D21;s__79-D21 sp000402835		ani_screen	v2.3.0	classification based on ANI only			Not Novel	2002	order	0.49	0.68	FALSE
binchicken_co190_215	binchicken_co190	metabat	3617341	556	12739	51701	0.5	0.924	11	76.09	1.37	69.24	Gradient Boost (General Model)	CheckM2v1.0.2	1	0	1	13	Medium quality	SRP278314_co1_10	d__Bacteria;p__Bacteroidota;c__Bacteroidia;o__Bacteroidales;f__VadinHA17;g__SR-FBR-E99;s__	0.98567	taxonomic classification defined by topology and ANI	v2.3.0	classification based on placement in class-level tree			Not Novel	3361	kingdom	0.02	0.54	FALSE
binchicken_co190_22	binchicken_co190	metabat2	2627565	53	76379	206209	0.54	0.859	11	98.73	0.66	95.43	Neural Network (Specific Model)	CheckM2v1.0.2	0	0	0	20	Near complete	binchicken_co190_22	d__Archaea;p__Halobacteriota;c__Methanosarcinia;o__Methanotrichales;f__Methanotrichaceae;g__Methanothrix;s__Methanothrix sp002067365		ani_screen	v2.3.0	classification based on ANI only			Not Novel	2586	class	0.03	0.54	TRUE
binchicken_co190_220	binchicken_co190	metabat	3382468	379	19659	91746	0.66	0.892	11	93.15	1.19	87.2	Gradient Boost (General Model)	CheckM2v1.0.2	0	0	1	19	Near complete	binchicken_co108_284	d__Bacteria;p__Spirochaetota;c__Spirochaetia;o__Treponematales;f__UBA12059;g__SZUA-370;s__SZUA-370 sp003247225		ani_screen	v2.3.0	classification based on ANI only			Not Novel	3111	phylum	0.22	0.49	TRUE
binchicken_co190_228	binchicken_co190	metabat	3128042	353	12510	38709	0.49	0.926	11	90.65	3.7	72.15	Gradient Boost (General Model)	CheckM2v1.0.2	1	0	1	17	Near complete	SRP278314_co2_122	d__Bacteria;p__Planctomycetota;c__B143-G9;o__B143-G9;f__B143-G9;g__;s__	0.82973	taxonomic novelty determined using RED	v2.3.0	classification based on placement in class-level tree			Not Novel	2713	kingdom	0.04	0.33	TRUE
binchicken_co190_229	binchicken_co190	metabat	3119046	71	181510	468262	0.51	0.883	11	100	8	60	Neural Network (Specific Model)	CheckM2v1.0.2	1	0	0	19	Medium quality	binchicken_co27_37	d__Archaea;p__Halobacteriota;c__Methanomicrobia;o__Methanomicrobiales;f__Methanospirillaceae;g__Methanolinea_A;s__Methanolinea_A sp018262855		ani_screen	v2.3.0	classification based on ANI only			Not Novel	3077	class	0.13	0.54	FALSE
binchicken_co190_242	binchicken_co190	metabat	2646671	566	6764	50656	0.6	0.921	11	82.36	1.22	76.26	Gradient Boost (General Model)	CheckM2v1.0.2	1	0	0	9	Medium quality	binchicken_co168_131	d__Bacteria;p__Synergistota;c__Synergistia;o__Synergistales;f__Aminobacteriaceae;g__Aminivibrio;s__Aminivibrio pyruvatiphilus		ani_screen	v2.3.0	classification based on ANI only			Not Novel	2794	order	0.09	0.44	TRUE
binchicken_co190_244	binchicken_co190	metabat	5628270	194	63312	260443	0.66	0.861	11	100	0.32	98.4	Neural Network (Specific Model)	CheckM2v1.0.2	0	0	0	19	Near complete	binchicken_co190_244	d__Bacteria;p__Pseudomonadota;c__Gammaproteobacteria;o__Xanthomonadales;f__Xanthomonadaceae;g__Aquimonas;s__	0.96814	taxonomic classification defined by topology and ANI	v2.3.0	classification based on placement in class-level tree		d__Bacteria;p__Pseudomonadota;c__Gammaproteobacteria;o__Xanthomonadales;f__Xanthomonadaceae;g__Aquimonas;s__Aquimonas binchicken_co190_244	Species novelty	4518	order	0.05	0.63	TRUE	Rare and abundant	Lactate_fermentation_4,Lactate_fermentation_3,Nitrate_reduction_1,Acetate_fermentation_2,Nitrite_reduction_4,Ethanol_fermentation_1,Propionate_fermentation_1,Sulfate_reduction_2,Propionate_fermentation_2,Sulfate_reduction_3,MHC,aerobic	Aerobic
binchicken_co190_245	binchicken_co190	metabat	2222821	1117	2107	10343	0.46	0.91	11	75.59	2.79	61.64	Gradient Boost (General Model)	CheckM2v1.0.2	0	0	0	15	Medium quality	binchicken_co44_148	d__Bacteria;p__Zixibacteria;c__MSB-5A5;o__UBA10806;f__4484-95;g__JAAYTW01;s__	0.95259	taxonomic novelty determined using RED	v2.3.0	classification based on placement in class-level tree			Not Novel	2831	order	0.04	0.33	FALSE
binchicken_co190_246	binchicken_co190	metabat	2183699	137	35615	110910	0.57	0.88	11	96.08	0.71	92.53	Neural Network (Specific Model)	CheckM2v1.0.2	1	0	0	15	Near complete	binchicken_co20_352	d__Archaea;p__Halobacteriota;c__Methanomicrobia;o__Methanomicrobiales;f__Methanospirillaceae;g__Methanolinea_A;s__Methanolinea_A sp11423u		ani_screen	v2.3.0	classification based on ANI only			Not Novel	2263	order	0.03	0.61	TRUE
binchicken_co190_247	binchicken_co190	metabat	2054061	465	6789	41314	0.6	0.922	11	68.99	0.27	67.64	Gradient Boost (General Model)	CheckM2v1.0.2	0	0	0	7	Medium quality	binchicken_co27_457	d__Bacteria;p__Synergistota;c__Synergistia;o__Synergistales;f__Aminobacteriaceae;g__Aminivibrio;s__Aminivibrio sp009929115		ani_screen	v2.3.0	classification based on ANI only			Not Novel	2182	order	0.09	0.41	TRUE
binchicken_co190_25	binchicken_co190	metabat2	1044553	90	17730	55597	0.38	0.873	11	98.7	0.6	95.7	Gradient Boost (General Model)	CheckM2v1.0.2	1	1	1	20	High quality	binchicken_co190_25	d__Bacteria;p__Dependentiae;c__Babeliae;o__Babeliales;f__Vermiphilaceae;g__JAKASV01;s__	0.92947	taxonomic novelty determined using RED	v2.3.0	classification based on placement in class-level tree		d__Bacteria;p__Dependentiae;c__Babeliae;o__Babeliales;f__Vermiphilaceae;g__binchicken_b1010;s__binchicken_b1010 binchicken_co190_25	Genus novelty	960	phylum	0.12	0.33	TRUE	Conditionally rare	Lactate_fermentation_1	Fermentation
binchicken_co190_251	binchicken_co190	metabat	1886423	394	7641	36838	0.54	0.855	11	82.67	0.09	82.22	Neural Network (Specific Model)	CheckM2v1.0.2	0	1	1	14	Medium quality	binchicken_co69_16	d__Archaea;p__Halobacteriota;c__Methanomicrobia;o__Methanomicrobiales;f__Methanospirillaceae;g__UBA9949;s__UBA9949 sp022710385		ani_screen	v2.3.0	classification based on ANI only			Not Novel	2190	kingdom	0.09	0.58	TRUE
binchicken_co190_261	binchicken_co190	metabat	1134196	34	149532	264141	0.37	0.938	11	96.98	1.91	87.43	Gradient Boost (General Model)	CheckM2v1.0.2	1	1	1	19	High quality	SRP278314_co1_161	d__Bacteria;p__Patescibacteria;c__Dojkabacteria;o__B142;f__OLB20;g__JAKQLP01;s__	0.99394	taxonomic classification defined by topology and ANI	v2.3.0	classification based on placement in class-level tree	Genome not assigned to closest species as it falls outside its pre-defined ANI radius		Not Novel	1131	class	0.21	0.26	TRUE
binchicken_co190_264	binchicken_co190	metabat	1058734	462	2466	11899	0.44	0.919	11	66.47	2.04	56.27	Gradient Boost (General Model)	CheckM2v1.0.2	0	0	1	13	Medium quality	binchicken_co117_456	d__Bacteria;p__JAAYKD01;c__JAAYKD01;o__JAAYKD01;f__JAAYKD01;g__CALCNS01;s__CALCNS01 sp937897315		ani_screen	v2.3.0	classification based on ANI only			Not Novel	1372	phylum	0.04	0.43	TRUE
binchicken_co190_278	binchicken_co190	metabat	4266376	418	21373	99483	0.47	0.876	11	94.63	6.07	64.28	Gradient Boost (General Model)	CheckM2v1.0.2	1	0	1	17	Medium quality	binchicken_co269_115	d__Bacteria;p__Bacteroidota;c__Bacteroidia;o__Bacteroidales;f__Lentimicrobiaceae;g__Lentimicrobium;s__Lentimicrobium sp002433025		ani_screen	v2.3.0	classification based on ANI only			Not Novel	3522	family	0.04	0.8	TRUE
binchicken_co190_285	binchicken_co190	metabat	3535332	988	5529	21896	0.5	0.92	11	86.65	5.7	58.15	Gradient Boost (General Model)	CheckM2v1.0.2	1	0	0	9	Medium quality	binchicken_co7_152	d__Bacteria;p__Bacteroidota;c__Bacteroidia;o__Bacteroidales;f__VadinHA17;g__SR-FBR-E99;s__SR-FBR-E99 sp012513795		ani_screen	v2.3.0	classification based on ANI only			Not Novel	3572	genus	0.08	0.3	FALSE
binchicken_co190_288	binchicken_co190	metabat	3423851	313	22075	86873	0.5	0.916	11	84.41	2.14	73.71	Gradient Boost (General Model)	CheckM2v1.0.2	0	1	0	17	Medium quality	binchicken_co22_192	d__Bacteria;p__Bacteroidota;c__Bacteroidia;o__Bacteroidales;f__VadinHA17;g__SR-FBR-E99;s__	0.98838	taxonomic classification defined by topology and ANI	v2.3.0	classification based on placement in class-level tree	Genome not assigned to closest species as it falls outside its pre-defined ANI radius		Not Novel	2986	family	0.15	0.41	TRUE
binchicken_co190_29	binchicken_co190	metabat2	2920565	135	34480	173999	0.48	0.874	11	95.93	0.8	91.93	Gradient Boost (General Model)	CheckM2v1.0.2	0	1	0	18	Near complete	binchicken_co190_29	d__Bacteria;p__Desulfobacterota;c__Syntrophia;o__Syntrophales;f__Smithellaceae;g__MVRV01;s__	0.93483	taxonomic classification fully defined by topology	v2.3.0	classification based on placement in class-level tree			Not Novel	2767	genus	0.59	0.48	TRUE
binchicken_co190_290	binchicken_co190	metabat	3400586	243	39096	111101	0.5	0.911	11	84.15	4.34	62.45	Gradient Boost (General Model)	CheckM2v1.0.2	0	0	0	18	Medium quality	binchicken_co190_290	d__Bacteria;p__Chloroflexota;c__Anaerolineae;o__Anaerolineales;f__Anaerolineaceae;g__Leptolinea;s__Leptolinea sp012798615		ani_screen	v2.3.0	classification based on ANI only			Not Novel	3228	phylum	0.08	0.61	TRUE
binchicken_co190_292	binchicken_co190	metabat	3113177	506	8740	50520	0.37	0.881	11	93.23	2.61	80.18	Gradient Boost (General Model)	CheckM2v1.0.2	0	0	1	19	Near complete	binchicken_co190_292	d__Bacteria;p__Bacteroidota;c__Ignavibacteria;o__SJA-28;f__B-1AR;g__Ch128a;s__	0.94377	taxonomic classification fully defined by topology	v2.3.0	classification based on placement in class-level tree		d__Bacteria;p__Bacteroidota;c__Ignavibacteria;o__SJA-28;f__B-1AR;g__binchicken_b4568;s__binchicken_b4568 binchicken_co190_292	Genus novelty	2836	genus	0.31	0.29	TRUE	Conditionally rare	Nitrite_reduction_2,Propionate_fermentation_1,Acetate_fermentation_1,Se_reduction_2,Acetate_fermentation_2,MHC	Nitrite
binchicken_co190_294	binchicken_co190	metabat	3120500	623	7788	32184	0.51	0.928	11	74.36	4.07	54.01	Gradient Boost (General Model)	CheckM2v1.0.2	0	1	0	11	Medium quality	binchicken_co66_90	d__Bacteria;p__Bacteroidota;c__Bacteroidia;o__Bacteroidales;f__VadinHA17;g__SR-FBR-E99;s__SR-FBR-E99 sp018262715		ani_screen	v2.3.0	classification based on ANI only			Not Novel	2978	genus	0.04	0.35	TRUE
binchicken_co190_301	binchicken_co190	metabat	2669066	480	13243	43394	0.52	0.868	11	98.36	0.55	95.61	Neural Network (Specific Model)	CheckM2v1.0.2	0	0	0	20	Near complete	binchicken_co101_312	d__Archaea;p__Halobacteriota;c__Methanosarcinia;o__Methanotrichales;f__Methanotrichaceae;g__Methanothrix;s__Methanothrix soehngenii		ani_screen	v2.3.0	classification based on ANI only			Not Novel	2851	kingdom	0.04	0.87	FALSE
binchicken_co190_303	binchicken_co190	metabat	2567303	192	51972	199301	0.49	0.918	11	97.66	1.76	88.86	Neural Network (Specific Model)	CheckM2v1.0.2	1	0	2	17	Near complete	binchicken_co265_311	d__Bacteria;p__Thermotogota;c__Thermotogae;o__Petrotogales;f__Kosmotogaceae;g__Mesotoga;s__Mesotoga infera_B		ani_screen	v2.3.0	classification based on ANI only			Not Novel	2453	family	0.02	0.59	TRUE
binchicken_co190_304	binchicken_co190	metabat	2130049	569	4391	18935	0.37	0.925	11	82.56	3.99	62.61	Gradient Boost (General Model)	CheckM2v1.0.2	0	0	0	14	Medium quality	binchicken_co69_208	d__Bacteria;p__Thermotogota;c__Thermotogae;o__Petrotogales;f__Petrotogaceae;g__UBA5851;s__UBA5851 sp002431635		ani_screen	v2.3.0	classification based on ANI only			Not Novel	2393	phylum	0.25	0.46	FALSE
binchicken_co190_306	binchicken_co190	metabat	2098714	89	40168	139891	0.52	0.897	11	95.09	0.49	92.64	Neural Network (Specific Model)	CheckM2v1.0.2	1	0	0	20	Near complete	binchicken_co190_306	d__Archaea;p__Halobacteriota;c__Methanosarcinia;o__Methanotrichales;f__Methanotrichaceae;g__Methanothrix;s__Methanothrix sp002067755		ani_screen	v2.3.0	classification based on ANI only			Not Novel	2218	kingdom	0.06	0.64	TRUE
binchicken_co190_307	binchicken_co190	metabat	2086978	562	4343	20747	0.68	0.923	11	79.86	0.27	78.51	Neural Network (Specific Model)	CheckM2v1.0.2	0	0	0	16	Medium quality	binchicken_co190_307	d__Bacteria;p__Synergistota;c__Synergistia;o__Synergistales;f__Synergistaceae;g__Aminomonas;s__Aminomonas paucivorans		ani_screen	v2.3.0	classification based on ANI only			Not Novel	2433	kingdom	0	0.95	TRUE
binchicken_co190_308	binchicken_co190	metabat	2077884	74	40283	188702	0.56	0.903	11	96.11	1.75	87.36	Gradient Boost (General Model)	CheckM2v1.0.2	0	0	0	16	Near complete	binchicken_co43_79	d__Bacteria;p__Chloroflexota;c__Anaerolineae;o__Anaerolineales;f__Anaerolineaceae;g__T78;s__T78 sp012517865		ani_screen	v2.3.0	classification based on ANI only			Not Novel	1857	order	0.53	0.52	TRUE
binchicken_co190_311	binchicken_co190	metabat	1802862	80	33392	76590	0.47	0.943	11	94.01	0.33	92.36	Gradient Boost (General Model)	CheckM2v1.0.2	1	0	0	20	Near complete	binchicken_co22_96	d__Bacteria;p__Caldisericota;c__Caldisericia;o__JAAYUI01;f__JAAYUI01;g__JAAYUI01;s__JAAYUI01 sp012517765		ani_screen	v2.3.0	classification based on ANI only			Not Novel	1551	class	0.54	0.2	TRUE
binchicken_co190_312	binchicken_co190	metabat	1779206	174	19135	59935	0.6	0.937	11	90.09	1.9	80.59	Neural Network (Specific Model)	CheckM2v1.0.2	0	0	0	11	Near complete	binchicken_co190_312	d__Bacteria;p__Synergistota;c__Synergistia;o__Synergistales;f__79-D21;g__79-D21;s__79-D21 sp012517195		ani_screen	v2.3.0	classification based on ANI only			Not Novel	1849	order	0.49	0.63	FALSE
binchicken_co190_314	binchicken_co190	metabat	1751563	42	85199	134404	0.58	0.896	11	96.32	0.08	95.92	Neural Network (Specific Model)	CheckM2v1.0.2	0	0	0	17	Near complete	binchicken_co139_470	d__Archaea;p__Halobacteriota;c__Methanomicrobia;o__Methanomicrobiales;f__Methanospirillaceae;g__Methanolinea_A;s__Methanolinea_A sp030019395		ani_screen	v2.3.0	classification based on ANI only			Not Novel	1830	kingdom	0	0.95	TRUE
binchicken_co190_315	binchicken_co190	metabat	1695285	499	3629	14349	0.53	0.915	11	56.79	1.24	50.59	Gradient Boost (General Model)	CheckM2v1.0.2	0	0	0	10	Medium quality	binchicken_co27_402	d__Bacteria;p__Chloroflexota;c__Anaerolineae;o__Anaerolineales;f__Anaerolineaceae;g__Pelolinea;s__Pelolinea sp013178095		ani_screen	v2.3.0	classification based on ANI only			Not Novel	1924	phylum	0.14	0.47	TRUE
binchicken_co190_316	binchicken_co190	metabat	1692820	105	22007	68898	0.6	0.922	11	95.83	0.56	93.03	Neural Network (Specific Model)	CheckM2v1.0.2	2	1	1	20	High quality	SRP278314_co1_200	d__Archaea;p__Thermoplasmatota;c__Thermoplasmata;o__Methanomassiliicoccales;f__UBA472;g__UBA472;s__	0.98359	taxonomic classification defined by topology and ANI	v2.3.0		Genome not assigned to closest species as it falls outside its pre-defined ANI radius		Not Novel	1809	kingdom	0.11	0.51	TRUE
binchicken_co190_317	binchicken_co190	metabat	1619248	576	2956	14948	0.63	0.915	11	67.02	0.06	66.72	Gradient Boost (General Model)	CheckM2v1.0.2	0	0	0	13	Medium quality	binchicken_co22_121	d__Bacteria;p__Acidobacteriota;c__Aminicenantia;o__Aminicenantales;f__UBA4085;g__JAAZPG01;s__JAAZPG01 sp012797375		ani_screen	v2.3.0	classification based on ANI only			Not Novel	1844	class	0.07	0.42	TRUE
binchicken_co190_318	binchicken_co190	metabat	1504625	67	52586	121724	0.35	0.893	11	93.08	1.67	84.73	Gradient Boost (General Model)	CheckM2v1.0.2	1	1	1	19	High quality	SRP278314_co2_28	d__Bacteria;p__Dependentiae;c__Babeliae;o__Babeliales;f__RVW-14;g__GWF2-37-49;s__	0.86443	taxonomic novelty determined using RED	v2.3.0	classification based on placement in class-level tree			Not Novel	1300	phylum	0.13	0.45	TRUE
binchicken_co190_319	binchicken_co190	metabat	4543934	879	6827	30144	0.58	0.863	11	81.23	4.34	59.53	Gradient Boost (General Model)	CheckM2v1.0.2	1	0	1	15	Medium quality	SRP278314_co1_167	d__Bacteria;p__Planctomycetota;c__Phycisphaerae;o__UBA1845;f__PWPN01;g__JAAYCU01;s__	0.94805	taxonomic novelty determined using RED	v2.3.0	classification based on placement in class-level tree			Not Novel	4207	phylum	0.51	0.32	TRUE
binchicken_co190_320	binchicken_co190	metabat	1112631	279	4454	21919	0.53	0.923	11	78.88	0.34	77.18	Gradient Boost (General Model)	CheckM2v1.0.2	0	0	0	15	Medium quality	binchicken_co20_141	d__Bacteria;p__Omnitrophota;c__Koll11;o__Gygaellales;f__Profunditerraquicolaceae;g__Undivivens;s__Undivivens industriae		ani_screen	v2.3.0	classification based on ANI only			Not Novel	1241	order	0.03	0.43	TRUE
binchicken_co190_322	binchicken_co190	metabat	4606158	89	119982	475975	0.4	0.903	11	98.72	1.17	92.87	Gradient Boost (General Model)	CheckM2v1.0.2	0	0	0	19	Near complete	SRP278314_co1_316	d__Bacteria;p__Bacteroidota;c__Bacteroidia;o__Bacteroidales;f__VadinHA17;g__LD21;s__	0.94847	taxonomic classification fully defined by topology	v2.3.0	classification based on placement in class-level tree			Not Novel	3704	family	0.1	0.51	TRUE
binchicken_co190_324	binchicken_co190	metabat	4095729	444	12747	46061	0.43	0.912	11	90.33	7.71	51.78	Gradient Boost (General Model)	CheckM2v1.0.2	0	0	0	11	Medium quality	binchicken_co115_197	d__Bacteria;p__Bacteroidota;c__Bacteroidia;o__Bacteroidales;f__VadinHA17;g__LD21;s__	0.98234	taxonomic classification defined by topology and ANI	v2.3.0	classification based on placement in class-level tree			Not Novel	3617	family	0.14	0.48	TRUE
binchicken_co190_325	binchicken_co190	metabat	3920907	49	161287	407395	0.53	0.919	11	97.85	0.62	94.75	Gradient Boost (General Model)	CheckM2v1.0.2	1	0	0	19	Near complete	SRP278314_co2_178	d__Bacteria;p__Bacteroidota;c__Bacteroidia;o__Bacteroidales;f__JAGOPY01;g__JAGOPY01;s__	0.92044	taxonomic classification fully defined by topology	v2.3.0	classification based on placement in class-level tree			Not Novel	3040	phylum	0.06	0.49	TRUE
binchicken_co190_326	binchicken_co190	metabat	3681716	235	24944	75821	0.39	0.916	11	98.38	1.4	91.38	Gradient Boost (General Model)	CheckM2v1.0.2	0	0	0	19	Near complete	SRP278314_co2_359	d__Bacteria;p__Bacteroidota;c__Bacteroidia;o__Bacteroidales;f__;g__;s__	0.73285	taxonomic novelty determined using RED	v2.3.0	classification based on placement in class-level tree			Not Novel	3023	class	0.41	0.45	TRUE
binchicken_co190_328	binchicken_co190	metabat	2926227	546	7119	30350	0.63	0.909	11	91.67	5.23	65.52	Gradient Boost (General Model)	CheckM2v1.0.2	0	0	0	17	Medium quality	SRP278314_co2_252	d__Bacteria;p__Pseudomonadota;c__Gammaproteobacteria;o__Halothiobacillales;f__Halothiobacillaceae;g__JAQVHL01;s__JAQVHL01 sp028696185		ani_screen	v2.3.0	classification based on ANI only			Not Novel	3080	phylum	0.07	0.57	FALSE
binchicken_co190_329	binchicken_co190	metabat	2674914	329	13609	66856	0.33	0.914	11	63.41	2.39	51.46	Gradient Boost (General Model)	CheckM2v1.0.2	1	0	0	15	Medium quality	binchicken_co190_329	d__Bacteria;p__Bacteroidota;c__Ignavibacteria;o__Ignavibacteriales;f__Ignavibacteriaceae;g__;s__	0.77964	taxonomic novelty determined using RED	v2.3.0	classification based on placement in class-level tree		d__Bacteria;p__Bacteroidota;c__Ignavibacteria;o__Ignavibacteriales;f__Ignavibacteriaceae;g__binchicken_b8787;s__binchicken_b8787 binchicken_co190_329	Genus novelty	2659	kingdom	0.05	0.5	FALSE	Strictly rare	Acetate_fermentation_2,Acetate_fermentation_1,Nitrite_reduction_2,Se_reduction_2,MHC	Nitrite
binchicken_co190_33	binchicken_co190	metabat2	3579223	321	28328	102754	0.5	0.919	11	82.84	1.82	73.74	Gradient Boost (General Model)	CheckM2v1.0.2	0	1	1	14	Medium quality	binchicken_co190_33	d__Bacteria;p__Bacteroidota;c__Bacteroidia;o__Bacteroidales;f__VadinHA17;g__SR-FBR-E99;s__	0.98468	taxonomic classification defined by topology and ANI	v2.3.0	classification based on placement in class-level tree		d__Bacteria;p__Bacteroidota;c__Bacteroidia;o__Bacteroidales;f__VadinHA17;g__SR-FBR-E99;s__SR-FBR-E99 binchicken_co190_33	Species novelty	3086	kingdom	0.02	0.53	FALSE	Conditionally rare	Acetate_fermentation_2,Butanoate_fermentation_1,Methanogenesis_1,Lactate_fermentation_5,Nitrite_reduction_2,Acetate_fermentation_1,MHC	Nitrite
binchicken_co190_330	binchicken_co190	metabat	3454778	853	4760	18825	0.68	0.916	11	71.67	1.63	63.52	Gradient Boost (General Model)	CheckM2v1.0.2	1	0	0	16	Medium quality	SRP278314_co2_58	d__Bacteria;p__Myxococcota;c__B64-G9;o__B64-G9;f__B64-G9;g__JAAZNF01;s__	0.98534	taxonomic classification defined by topology and ANI	v2.3.0	classification based on placement in class-level tree	Genome not assigned to closest species as it falls outside its pre-defined ANI radius		Not Novel	3411	phylum	0.19	0.29	TRUE
binchicken_co190_332	binchicken_co190	metabat	3164970	248	43365	124951	0.64	0.879	11	99.28	2.42	87.18	Gradient Boost (General Model)	CheckM2v1.0.2	0	0	0	17	Near complete	binchicken_co190_332	d__Bacteria;p__Desulfobacterota;c__Syntrophia;o__Syntrophales;f__UBA2192;g__UBA2192;s__	0.9607	taxonomic classification defined by topology and ANI	v2.3.0	classification based on placement in class-level tree	Genome not assigned to closest species as it falls outside its pre-defined ANI radius		Not Novel	3154	class	0.06	0.45	TRUE
binchicken_co190_333	binchicken_co190	metabat	3115194	26	268246	445157	0.53	0.92	11	99.94	1.81	90.89	Gradient Boost (General Model)	CheckM2v1.0.2	1	1	0	18	Near complete	binchicken_co190_333	d__Bacteria;p__Chloroflexota;c__Anaerolineae;o__Anaerolineales;f__Anaerolineaceae;g__UBA6107;s__	0.94901	taxonomic classification fully defined by topology	v2.3.0	classification based on placement in class-level tree		d__Bacteria;p__Chloroflexota;c__Anaerolineae;o__Anaerolineales;f__Anaerolineaceae;g__UBA6107;s__UBA6107 binchicken_co190_333	Species novelty	2824	phylum	0.09	0.52	TRUE	Rare and abundant	Acetate_fermentation_2,Propionate_fermentation_2,Lactate_fermentation_1,Se_reduction_2,Propionate_fermentation_1,Lactate_fermentation_3,Acetate_fermentation_1,Ethanol_fermentation_2	Selenate
binchicken_co190_334	binchicken_co190	metabat	3110664	153	32059	139750	0.52	0.839	11	99.43	0.53	96.78	Neural Network (Specific Model)	CheckM2v1.0.2	0	0	0	18	Near complete	binchicken_co190_334	d__Archaea;p__Halobacteriota;c__Methanosarcinia;o__Methanotrichales;f__Methanotrichaceae;g__UBA114;s__	0.85498	taxonomic novelty determined using RED	v2.3.0			d__Archaea;p__Halobacteriota;c__Methanosarcinia;o__Methanotrichales;f__Methanotrichaceae;g__binchicken_a32;s__binchicken_a32 binchicken_co190_334	Genus novelty	3014	phylum	0.05	0.49	TRUE	Rare and abundant	Methanogenesis_1,Ethanol_fermentation_1,Acetate_fermentation_1,Sulfate_reduction_2,Sulfate_reduction_3	Sulfate
binchicken_co190_335	binchicken_co190	metabat	3109583	180	27243	142005	0.69	0.911	11	98.54	0.18	97.64	Gradient Boost (General Model)	CheckM2v1.0.2	0	0	0	17	Near complete	binchicken_co190_335	d__Bacteria;p__Pseudomonadota;c__Gammaproteobacteria;o__Burkholderiales;f__Burkholderiaceae;g__Tibeticola;s__Tibeticola sp013693755		ani_screen	v2.3.0	classification based on ANI only			Not Novel	2932	class	0.04	0.7	TRUE
binchicken_co190_337	binchicken_co190	metabat	2865856	268	16169	90156	0.53	0.897	11	94.01	2.91	79.46	Gradient Boost (General Model)	CheckM2v1.0.2	1	0	0	16	Near complete	binchicken_co190_337	d__Bacteria;p__Chloroflexota;c__Anaerolineae;o__Anaerolineales;f__Anaerolineaceae;g__UBA6107;s__UBA6107 sp012797695		ani_screen	v2.3.0	classification based on ANI only			Not Novel	2815	phylum	0.1	0.52	TRUE
binchicken_co190_338	binchicken_co190	metabat	2824734	604	5627	21024	0.43	0.85	11	85.53	4.32	63.93	Neural Network (Specific Model)	CheckM2v1.0.2	1	0	0	16	Medium quality	binchicken_co190_338	d__Bacteria;p__Bacillota_B;c__Syntrophomonadia;o__Syntrophomonadales;f__Syntrophomonadaceae;g__JAAYJK01;s__	0.97375	taxonomic classification defined by topology and ANI	v2.3.0	classification based on placement in class-level tree		d__Bacteria;p__Bacillota_B;c__Syntrophomonadia;o__Syntrophomonadales;f__Syntrophomonadaceae;g__JAAYJK01;s__JAAYJK01 binchicken_co190_338	Species novelty	3101	family	0.19	0.48	TRUE	Conditionally rare	Propionate_fermentation_1,Propionate_fermentation_2,Acetate_fermentation_2	Fermentation
binchicken_co190_339	binchicken_co190	metabat	2810560	25	176984	356271	0.49	0.918	11	97.51	1.23	91.36	Gradient Boost (General Model)	CheckM2v1.0.2	1	1	0	19	Near complete	binchicken_co190_339	d__Bacteria;p__Chloroflexota;c__Anaerolineae;o__Anaerolineales;f__Anaerolineaceae;g__UBA6107;s__	0.94648	taxonomic classification fully defined by topology	v2.3.0	classification based on placement in class-level tree			Not Novel	2599	phylum	0.08	0.51	TRUE
binchicken_co190_34	binchicken_co190	metabat2	3248699	1154	2977	10908	0.64	0.825	11	66.59	2.24	55.39	Gradient Boost (General Model)	CheckM2v1.0.2	0	0	0	16	Medium quality	SRP278314_co2_99	d__Bacteria;p__Planctomycetota;c__Planctomycetia;o__Pirellulales;f__Thermoguttaceae;g__JARKPK01;s__JARKPK01 sp029975295		ani_screen	v2.3.0	classification based on ANI only			Not Novel	3270	class	0.14	0.31	TRUE
binchicken_co190_340	binchicken_co190	metabat	2683260	125	32800	78208	0.45	0.904	11	96.2	0	96.2	Neural Network (Specific Model)	CheckM2v1.0.2	0	0	0	19	Near complete	binchicken_co190_340	d__Bacteria;p__Bacteroidota;c__Bacteroidia;o__Bacteroidales;f__Dysgonomonadaceae;g__Petrimonas;s__Petrimonas sp002356435		ani_screen	v2.3.0	classification based on ANI only			Not Novel	2360	class	0.04	0.81	TRUE
binchicken_co190_342	binchicken_co190	semibin	2667530	22	323772	657739	0.55	0.88	11	99.33	1.82	90.23	Neural Network (Specific Model)	CheckM2v1.0.2	1	0	0	17	Near complete	binchicken_co190_342	d__Archaea;p__Halobacteriota;c__Methanomicrobia;o__Methanomicrobiales;f__Methanospirillaceae;g__Methanolinea_A;s__	0.95692	taxonomic classification defined by topology and ANI	v2.3.0			d__Archaea;p__Halobacteriota;c__Methanomicrobia;o__Methanomicrobiales;f__Methanospirillaceae;g__Methanolinea_A;s__Methanolinea_A binchicken_co190_342	Species novelty	2703	order	0.04	0.55	TRUE	Rare and abundant	Acetate_fermentation_1,Methanogenesis_1	Methanogenesis
binchicken_co190_346	binchicken_co190	semibin	2651804	265	14267	62198	0.66	0.923	11	78.5	1.65	70.25	Neural Network (Specific Model)	CheckM2v1.0.2	0	0	0	15	Medium quality	binchicken_co190_346	d__Bacteria;p__Pseudomonadota;c__Gammaproteobacteria;o__Burkholderiales;f__Thiobacillaceae;g__PFJX01;s__PFJX01 sp020725265		ani_screen	v2.3.0	classification based on ANI only			Not Novel	2714	family	0.56	0.46	TRUE
binchicken_co190_35	binchicken_co190	metabat2	2284419	459	6103	26016	0.39	0.823	11	80.78	0.87	76.43	Neural Network (Specific Model)	CheckM2v1.0.2	1	0	0	12	Medium quality	binchicken_co190_35	d__Archaea;p__Methanobacteriota;c__Methanobacteria;o__Methanobacteriales;f__Methanobacteriaceae;g__Methanobacterium;s__	0.9879	taxonomic classification defined by topology and ANI	v2.3.0		Genome not assigned to closest species as it falls outside its pre-defined ANI radius		Not Novel	2493	kingdom	0.02	0.77	TRUE
binchicken_co190_351	binchicken_co190	semibin	2742561	383	8592	44165	0.64	0.903	11	95.5	3.35	78.75	Gradient Boost (General Model)	CheckM2v1.0.2	0	0	0	18	Near complete	binchicken_co212_329	d__Bacteria;p__Actinomycetota;c__Actinomycetes;o__Propionibacteriales;f__Propionibacteriaceae;g__Brooklawnia;s__Brooklawnia sp012517405		ani_screen	v2.3.0	classification based on ANI only			Not Novel	2730	class	0.03	0.59	FALSE
binchicken_co190_352	binchicken_co190	semibin	2939648	280	14442	41250	0.42	0.759	11	84.67	0.34	82.97	Neural Network (Specific Model)	CheckM2v1.0.2	0	0	0	16	Medium quality	binchicken_co190_352	d__Archaea;p__Halobacteriota;c__Methanosarcinia;o__Methanosarcinales;f__Methanosarcinaceae;g__Methanosarcina;s__Methanosarcina mazei		ani_screen	v2.3.0	classification based on ANI only			Not Novel	2514	kingdom	0	0.92	TRUE
binchicken_co190_355	binchicken_co190	semibin	2972691	443	7883	37646	0.57	0.878	11	80.65	1.97	70.8	Gradient Boost (General Model)	CheckM2v1.0.2	1	0	0	13	Medium quality	binchicken_co66_293	d__Bacteria;p__Desulfobacterota;c__Desulfuromonadia;o__Geobacterales;f__Geobacteraceae;g__RPRC01;s__RPRC01 sp937886325		ani_screen	v2.3.0	classification based on ANI only			Not Novel	2916	family	0.19	0.47	TRUE
binchicken_co190_360	binchicken_co190	semibin	923087	160	6594	29810	0.49	0.894	11	67.63	0.04	67.43	Gradient Boost (General Model)	CheckM2v1.0.2	0	0	0	10	Medium quality	binchicken_co190_360	d__Bacteria;p__Chloroflexota;c__Anaerolineae;o__Anaerolineales;f__Anaerolineaceae;g__T78;s__T78 sp002417685		ani_screen	v2.3.0	classification based on ANI only			Not Novel	904	order	0.4	0.67	FALSE
binchicken_co190_362	binchicken_co190	semibin	3634433	61	128119	320536	0.45	0.872	11	99.62	1.19	93.67	Neural Network (Specific Model)	CheckM2v1.0.2	2	1	0	19	Near complete	binchicken_co168_351	d__Bacteria;p__Desulfobacterota;c__Desulfomonilia;o__Desulfomonilales;f__Desulfomonilaceae;g__CAITZA01;s__CAITZA01 sp937930835		ani_screen	v2.3.0	classification based on ANI only			Not Novel	3169	order	0.07	0.49	TRUE
binchicken_co190_367	binchicken_co190	semibin	3925533	140	48244	321574	0.44	0.91	11	99.71	0.61	96.66	Gradient Boost (General Model)	CheckM2v1.0.2	1	1	0	19	Near complete	binchicken_co190_367	d__Bacteria;p__Bacteroidota;c__Bacteroidia;o__Bacteroidales;f__JAAYUG01;g__JAAYUG01;s__JAAYUG01 sp029571215		ani_screen	v2.3.0	classification based on ANI only			Not Novel	3194	phylum	0.03	0.45	TRUE
binchicken_co190_369	binchicken_co190	semibin	4215095	76	94698	303027	0.66	0.883	11	96.24	0.4	94.24	Gradient Boost (General Model)	CheckM2v1.0.2	1	0	1	20	Near complete	SRP278314_co1_347	d__Bacteria;p__Planctomycetota;c__Phycisphaerae;o__UBA1845;f__UTPLA1;g__;s__	0.86328	taxonomic novelty determined using RED	v2.3.0	classification based on placement in class-level tree			Not Novel	3296	order	0.68	0.2	TRUE
binchicken_co190_380	binchicken_co190	semibin	3751038	104	91050	244427	0.57	0.897	11	100	2.66	86.7	Gradient Boost (General Model)	CheckM2v1.0.2	0	0	0	19	Near complete	binchicken_co190_380	d__Bacteria;p__Desulfobacterota_G;c__Syntrophorhabdia;o__Syntrophorhabdales;f__Syntrophorhabdaceae;g__Delta-02;s__Delta-02 sp002067555		ani_screen	v2.3.0	classification based on ANI only			Not Novel	3624	family	0.05	0.66	TRUE
binchicken_co190_390	binchicken_co190	semibin	2442921	49	100495	238832	0.59	0.919	11	97.62	0.81	93.57	Neural Network (Specific Model)	CheckM2v1.0.2	0	0	0	18	Near complete	SRP278314_co1_6	d__Bacteria;p__Synergistota;c__Synergistia;o__Synergistales;f__79-D21;g__79-D21;s__	0.96333	taxonomic classification defined by topology and ANI	v2.3.0	classification based on placement in class-level tree	Genome not assigned to closest species as it falls outside its pre-defined ANI radius		Not Novel	2388	order	0.49	0.53	TRUE
binchicken_co190_395	binchicken_co190	semibin	6563701	192	61753	229338	0.62	0.872	11	99.14	5.57	71.29	Gradient Boost (General Model)	CheckM2v1.0.2	0	0	0	19	Medium quality	binchicken_co44_228	d__Bacteria;p__Planctomycetota;c__Phycisphaerae;o__Sedimentisphaerales;f__SG8-4;g__PLanc-01;s__	0.99265	taxonomic classification defined by topology and ANI	v2.3.0	classification based on placement in class-level tree	Genome not assigned to closest species as it falls outside its pre-defined ANI radius		Not Novel	5147	phylum	0.25	0.39	TRUE
binchicken_co190_398	binchicken_co190	semibin	3279629	214	25339	118117	0.59	0.897	11	92.99	1.32	86.39	Gradient Boost (General Model)	CheckM2v1.0.2	0	0	0	19	Near complete	SRP278314_co2_253	d__Bacteria;p__Pseudomonadota;c__Gammaproteobacteria;o__Competibacterales;f__Competibacteraceae;g__UBA2383;s__	0.96844	taxonomic classification defined by topology and ANI	v2.3.0	classification based on placement in class-level tree			Not Novel	3078	phylum	0.05	0.57	FALSE
binchicken_co190_405	binchicken_co190	semibin	3294433	144	40110	157291	0.67	0.907	11	93.33	2.65	80.08	Gradient Boost (General Model)	CheckM2v1.0.2	1	1	1	18	High quality	SRP278314_co1_38	d__Bacteria;p__Acidobacteriota;c__Aminicenantia;o__Aminicenantales;f__RBG-16-66-30;g__RBG-16-66-30;s__	0.9914	taxonomic classification defined by topology and ANI	v2.3.0	classification based on placement in class-level tree	Genome not assigned to closest species as it falls outside its pre-defined ANI radius		Not Novel	2765	kingdom	0.03	0.66	FALSE
binchicken_co190_406	binchicken_co190	semibin	2281749	120	38999	153667	0.45	0.881	11	94.84	2.44	82.64	Neural Network (Specific Model)	CheckM2v1.0.2	0	0	0	14	Near complete	binchicken_co405_157	d__Bacteria;p__Thermotogota;c__Thermotogae;o__Petrotogales;f__Kosmotogaceae;g__Mesotoga;s__Mesotoga prima		ani_screen	v2.3.0	classification based on ANI only			Not Novel	2140	kingdom	0	0.92	TRUE
binchicken_co190_409	binchicken_co190	semibin	4024828	219	28732	152986	0.67	0.893	11	99.57	0.14	98.87	Neural Network (Specific Model)	CheckM2v1.0.2	0	0	0	18	Near complete	binchicken_co190_409	d__Bacteria;p__Desulfobacterota;c__Desulfovibrionia;o__Desulfovibrionales;f__Desulfovibrionaceae;g__Solidesulfovibrio;s__Solidesulfovibrio sp003525525		ani_screen	v2.3.0	classification based on ANI only			Not Novel	3677	kingdom	0	0.91	TRUE
binchicken_co190_41	binchicken_co190	metabat2	2061521	259	16302	84159	0.35	0.911	11	93.82	4.33	72.17	Gradient Boost (General Model)	CheckM2v1.0.2	1	0	0	16	Near complete	binchicken_co190_41	d__Archaea;p__Methanobacteriota_B;c__Thermococci;o__Methanofastidiosales;f__Methanofastidiosaceae;g__Methanofastidiosum;s__Methanofastidiosum sp001587675		ani_screen	v2.3.0	classification based on ANI only			Not Novel	2356	phylum	0.13	0.58	FALSE
binchicken_co190_418	binchicken_co190	semibin	1773007	99	37599	107072	0.36	0.92	11	91.28	1.59	83.33	Gradient Boost (General Model)	CheckM2v1.0.2	1	1	0	18	Near complete	binchicken_co190_418	d__Archaea;p__Methanobacteriota_B;c__Thermococci;o__Methanofastidiosales;f__Methanofastidiosaceae;g__Methanofastidiosum;s__Methanofastidiosum sp001587715		ani_screen	v2.3.0	classification based on ANI only			Not Novel	1983	kingdom	0.16	0.67	TRUE
binchicken_co190_419	binchicken_co190	semibin	2494314	39	109793	332350	0.28	0.911	11	97.4	0.62	94.3	Gradient Boost (General Model)	CheckM2v1.0.2	0	0	0	17	Near complete	binchicken_co20_182	d__Bacteria;p__Spirochaetota;c__JAAYUW01;o__JAAYUW01;f__JAAYUW01;g__Exilispira;s__	0.93779	taxonomic classification fully defined by topology	v2.3.0	classification based on placement in class-level tree			Not Novel	2227	kingdom	0.03	0.38	TRUE
binchicken_co190_42	binchicken_co190	metabat2	1289955	417	3352	10811	0.48	0.906	11	57.93	0.68	54.53	Neural Network (Specific Model)	CheckM2v1.0.2	0	0	0	8	Medium quality	binchicken_co212_211	d__Bacteria;p__Synergistota;c__Synergistia;o__Synergistales;f__Synergistaceae;g__Syner-03;s__	0.93847	taxonomic novelty determined using RED	v2.3.0	classification based on placement in class-level tree			Not Novel	1518	class	0.1	0.58	FALSE
binchicken_co190_420	binchicken_co190	semibin	6467490	388	24251	99945	0.63	0.887	11	90.91	2.95	76.16	Gradient Boost (General Model)	CheckM2v1.0.2	0	0	0	18	Near complete	binchicken_co190_420	d__Bacteria;p__Verrucomicrobiota;c__Verrucomicrobiae;o__Limisphaerales;f__MWDV01;g__MWDV01;s__	0.90065	taxonomic novelty determined using RED	v2.3.0	classification based on placement in class-level tree			Not Novel	5191	class	0.42	0.36	TRUE
binchicken_co190_421	binchicken_co190	semibin	2853186	243	18200	94447	0.58	0.92	11	95.62	2.07	85.27	Gradient Boost (General Model)	CheckM2v1.0.2	1	0	0	18	Near complete	binchicken_co190_421	d__Bacteria;p__Bacillota_A;c__Clostridia;o__Saccharofermentanales;f__UBA5734;g__JAQVYV01;s__	0.85434	taxonomic novelty determined using RED	v2.3.0	classification based on placement in class-level tree		d__Bacteria;p__Bacillota_A;c__Clostridia;o__Saccharofermentanales;f__UBA5734;g__binchicken_b3571;s__binchicken_b3571 binchicken_co190_421	Genus novelty	2552	phylum	0.09	0.48	FALSE	Conditionally rare	Nitrite_reduction_1,Acetate_fermentation_1,Acetate_fermentation_2	Nitrite
binchicken_co190_422	binchicken_co190	semibin	3687209	345	27604	89860	0.62	0.892	11	77.69	1.68	69.29	Gradient Boost (General Model)	CheckM2v1.0.2	1	1	1	15	Medium quality	binchicken_co20_429	d__Bacteria;p__Chloroflexota;c__Anaerolineae;o__B4-G1;f__SLSP01;g__;s__	0.79817	taxonomic classification fully defined by topology	v2.3.0	classification based on placement in class-level tree			Not Novel	3086	kingdom	0.02	0.49	TRUE
binchicken_co190_423	binchicken_co190	semibin	2173312	104	38875	87056	0.5	0.898	11	88.35	0.72	84.75	Neural Network (Specific Model)	CheckM2v1.0.2	1	0	0	19	Medium quality	binchicken_co190_423	d__Archaea;p__Halobacteriota;c__Methanosarcinia;o__Methanotrichales;f__Methanotrichaceae;g__Methanothrix;s__	0.96637	taxonomic classification defined by topology and ANI	v2.3.0		Genome not assigned to closest species as it falls outside its pre-defined ANI radius	d__Archaea;p__Halobacteriota;c__Methanosarcinia;o__Methanotrichales;f__Methanotrichaceae;g__Methanothrix;s__Methanothrix binchicken_co190_423	Species novelty	2420	phylum	0.07	0.53	FALSE	Conditionally rare	Methanogenesis_1,Acetate_fermentation_1	Methanogenesis
binchicken_co190_424	binchicken_co190	semibin	7959619	120	122764	315296	0.58	0.912	11	98.48	9.17	52.63	Gradient Boost (General Model)	CheckM2v1.0.2	1	1	1	19	Medium quality	SRP278314_co2_69	d__Bacteria;p__Chloroflexota;c__Anaerolineae;o__Anaerolineales;f__UBA4823;g__RBG-16-57-11;s__	0.92037	taxonomic novelty determined using RED	v2.3.0	classification based on placement in class-level tree			Not Novel	6740	phylum	0.2	0.51	TRUE
binchicken_co190_425	binchicken_co190	semibin	833689	55	29653	83548	0.32	0.857	11	83.76	0.64	80.56	Gradient Boost (General Model)	CheckM2v1.0.2	1	1	1	19	Medium quality	binchicken_co60_83	d__Bacteria;p__Patescibacteria;c__ABY1;o__BM507;f__UBA12465;g__GCA-002840305;s__	0.95692	taxonomic classification defined by topology and ANI	v2.3.0	classification based on placement in class-level tree			Not Novel	868	phylum	0.22	0.34	TRUE
binchicken_co190_428	binchicken_co190	vamb	3009786	70	68154	253943	0.61	0.872	11	93.72	1.69	85.27	Neural Network (Specific Model)	CheckM2v1.0.2	0	0	0	14	Near complete	binchicken_co190_428	d__Bacteria;p__Synergistota;c__Synergistia;o__Synergistales;f__Aminiphilaceae;g__Aminiphilus;s__Aminiphilus circumscriptus		ani_screen	v2.3.0	classification based on ANI only			Not Novel	2628	phylum	0.02	0.93	TRUE
binchicken_co190_433	binchicken_co190	vamb	2116297	64	57766	211424	0.44	0.888	11	94.8	0.48	92.4	Gradient Boost (General Model)	CheckM2v1.0.2	1	1	1	19	High quality	binchicken_co190_433	d__Archaea;p__Thermoplasmatota;c__E2;o__DHVEG-1;f__DHVEG-1;g__SM1-50;s__	0.95212	taxonomic classification fully defined by topology	v2.3.0			d__Archaea;p__Thermoplasmatota;c__E2;o__DHVEG-1;f__DHVEG-1;g__SM1-50;s__SM1-50 binchicken_co190_433	Species novelty	2030	class	0.03	0.56	TRUE	Rare and abundant	Sulfate_reduction_2,Sulfate_reduction_3,Acetate_fermentation_1	Sulfate
binchicken_co190_435	binchicken_co190	vamb	2768129	523	7108	39307	0.59	0.911	11	84.1	3.69	65.65	Gradient Boost (General Model)	CheckM2v1.0.2	0	0	0	12	Medium quality	binchicken_co117_96	d__Bacteria;p__Chloroflexota;c__Anaerolineae;o__Anaerolineales;f__Anaerolineaceae;g__Longilinea;s__Longilinea sp026645875		ani_screen	v2.3.0	classification based on ANI only			Not Novel	2864	order	0.05	0.68	TRUE
binchicken_co190_437	binchicken_co190	vamb	1901298	107	20892	75049	0.6	0.933	11	79.08	0.54	76.38	Neural Network (Specific Model)	CheckM2v1.0.2	0	0	0	16	Medium quality	SRP278314_co2_286	d__Bacteria;p__Pseudomonadota;c__Gammaproteobacteria;o__Burkholderiales;f__Methylophilaceae;g__CAIJXJ01;s__	0.92959	taxonomic classification defined by topology and ANI	v2.3.0	classification based on placement in class-level tree			Not Novel	1901	class	0.07	0.67	TRUE
binchicken_co190_439	binchicken_co190	vamb	3409133	1099	3303	16897	0.56	0.911	11	73.03	2.31	61.48	Gradient Boost (General Model)	CheckM2v1.0.2	1	0	0	14	Medium quality	SRP167436_co1_87	d__Bacteria;p__Chloroflexota;c__Anaerolineae;o__Anaerolineales;f__Anaerolineaceae;g__Anaerolinea;s__	0.97775	taxonomic classification fully defined by topology	v2.3.0	classification based on placement in class-level tree			Not Novel	3790	genus	0.43	0.43	TRUE
binchicken_co190_441	binchicken_co190	vamb	2055344	347	9751	55164	0.36	0.825	11	81.55	2.48	69.15	Neural Network (Specific Model)	CheckM2v1.0.2	0	0	0	14	Medium quality	binchicken_co190_441	d__Archaea;p__Methanobacteriota;c__Methanobacteria;o__Methanobacteriales;f__Methanobacteriaceae;g__Methanobacterium_A;s__	0.92841	taxonomic classification fully defined by topology	v2.3.0			d__Archaea;p__Methanobacteriota;c__Methanobacteria;o__Methanobacteriales;f__Methanobacteriaceae;g__Methanobacterium_A;s__Methanobacterium_A binchicken_co190_441	Species novelty	2307	kingdom	0.04	0.63	TRUE	Rare and abundant	Methanogenesis_1	Methanogenesis
binchicken_co190_444	binchicken_co190	vamb	3957830	215	27801	106370	0.58	0.867	11	94.47	1.33	87.82	Gradient Boost (General Model)	CheckM2v1.0.2	0	0	0	16	Near complete	binchicken_co7_229	d__Bacteria;p__Desulfobacterota;c__Syntrophobacteria;o__Syntrophobacterales;f__Syntrophobacteraceae;g__JADGQM01;s__	0.91475	taxonomic novelty determined using RED	v2.3.0	classification based on placement in class-level tree			Not Novel	3549	family	0.21	0.46	TRUE
binchicken_co190_447	binchicken_co190	vamb	3265948	60	100379	333672	0.55	0.944	11	93.83	1.47	86.48	Gradient Boost (General Model)	CheckM2v1.0.2	0	0	0	17	Near complete	binchicken_co190_447	d__Bacteria;p__Chloroflexota;c__Anaerolineae;o__Anaerolineales;f__Anaerolineaceae;g__JAIWNK01;s__JAIWNK01 sp020216845		ani_screen	v2.3.0	classification based on ANI only			Not Novel	2798	order	0.23	0.51	TRUE
binchicken_co190_448	binchicken_co190	vamb	3359466	72	67783	292377	0.37	0.889	11	96.16	0.58	93.26	Gradient Boost (General Model)	CheckM2v1.0.2	1	0	0	18	Near complete	SRP278314_co1_350	d__Bacteria;p__Spirochaetota;c__UBA4802;o__UBA4802;f__UB4802;g__UBA4802;s__UBA4802 sp029907515		ani_screen	v2.3.0	classification based on ANI only			Not Novel	3082	genus	0.09	0.27	TRUE
binchicken_co190_449	binchicken_co190	vamb	4311805	95	76778	211673	0.53	0.904	11	99.29	0.97	94.44	Gradient Boost (General Model)	CheckM2v1.0.2	1	0	0	19	Near complete	binchicken_co190_449	d__Bacteria;p__Bacteroidota;c__SZUA-365;o__SZUA-365;f__GCA-2699105;g__;s__	0.71202	taxonomic novelty determined using RED	v2.3.0	classification based on placement in class-level tree		d__Bacteria;p__Bacteroidota;c__SZUA-365;o__SZUA-365;f__binchicken_b202;g__binchicken_b1363;s__binchicken_b1363 binchicken_co190_449	Family novelty	3408	class	0.54	0.29	TRUE	Conditionally rare	Acetate_fermentation_1,Acetate_fermentation_2,Butanoate_fermentation_1,Nitrite_reduction_2,MHC	Nitrite
binchicken_co190_45	binchicken_co190	metabat2	2293772	291	12447	80189	0.35	0.872	11	86.68	2.56	73.88	Gradient Boost (General Model)	CheckM2v1.0.2	0	0	0	16	Medium quality	binchicken_co190_45	d__Archaea;p__Methanobacteriota_B;c__Thermococci;o__Methanofastidiosales;f__Methanofastidiosaceae;g__Methanofastidiosum;s__Methanofastidiosum sp013178285		ani_screen	v2.3.0	classification based on ANI only			Not Novel	2468	genus	0.26	0.57	FALSE
binchicken_co190_450	binchicken_co190	vamb	3369053	857	4580	26493	0.43	0.895	11	89.68	3.62	71.58	Gradient Boost (General Model)	CheckM2v1.0.2	0	0	0	16	Medium quality	binchicken_co190_450	d__Bacteria;p__Bacteroidota;c__Bacteroidia;o__Bacteroidales;f__Tenuifilaceae;g__UBA5206;s__UBA5206 sp002412705		ani_screen	v2.3.0	classification based on ANI only			Not Novel	3413	genus	0.54	0.34	TRUE
binchicken_co190_451	binchicken_co190	vamb	5694355	210	39396	197912	0.63	0.874	11	98.66	2.11	88.11	Gradient Boost (General Model)	CheckM2v1.0.2	0	0	0	18	Near complete	binchicken_co190_451	d__Bacteria;p__Planctomycetota;c__Phycisphaerae;o__Sedimentisphaerales;f__SG8-4;g__PLanc-01;s__PLanc-01 sp012517265		ani_screen	v2.3.0	classification based on ANI only			Not Novel	4568	order	0.3	0.32	TRUE
binchicken_co190_453	binchicken_co190	vamb	2568341	89	52770	143612	0.57	0.923	11	97.13	1.51	89.58	Gradient Boost (General Model)	CheckM2v1.0.2	1	0	0	18	Near complete	binchicken_co190_453	d__Bacteria;p__Spirochaetota;c__Spirochaetia;o__Treponematales;f__Rectinemataceae;g__Rectinema;s__Rectinema sp015657395		ani_screen	v2.3.0	classification based on ANI only			Not Novel	2359	phylum	0.42	0.53	TRUE
binchicken_co190_455	binchicken_co190	vamb	1066762	69	24608	65954	0.52	0.937	11	88.75	0.87	84.4	Gradient Boost (General Model)	CheckM2v1.0.2	0	1	0	16	Medium quality	SRP278314_co2_148	d__Bacteria;p__Patescibacteria;c__Microgenomatia;o__UBA1406;f__GWC2-37-13;g__YC2-FULL-38-9;s__	0.91024	taxonomic classification fully defined by topology	v2.3.0	classification based on placement in class-level tree			Not Novel	1177	phylum	0.11	0.48	TRUE
binchicken_co190_456	binchicken_co190	vamb	5030456	1006	6168	29277	0.62	0.866	11	83.3	1.69	74.85	Gradient Boost (General Model)	CheckM2v1.0.2	0	0	0	16	Medium quality	binchicken_co265_298	d__Bacteria;p__Planctomycetota;c__Phycisphaerae;o__UBA1845;f__PWPN01;g__JAUCQB01;s__	0.95895	taxonomic classification defined by topology and ANI	v2.3.0	classification based on placement in class-level tree			Not Novel	4495	class	0.76	0.25	TRUE
binchicken_co190_458	binchicken_co190	vamb	2745382	811	3641	15020	0.65	0.923	11	76.23	1.66	67.93	Gradient Boost (General Model)	CheckM2v1.0.2	0	0	0	12	Medium quality	binchicken_co68_275	d__Bacteria;p__Armatimonadota;c__UBA5829;o__DSUL01;f__DSUL01;g__JAGVUD01;s__JAGVUD01 sp019136435		ani_screen	v2.3.0	classification based on ANI only			Not Novel	2835	class	0.76	0.24	TRUE
binchicken_co190_459	binchicken_co190	vamb	3906546	274	21118	66320	0.57	0.847	11	98.9	3.62	80.8	Gradient Boost (General Model)	CheckM2v1.0.2	1	1	0	16	Near complete	binchicken_co22_52	d__Bacteria;p__Desulfobacterota;c__Syntrophobacteria;o__Syntrophobacterales;f__Syntrophobacteraceae;g__JABUEY01;s__JABUEY01 sp013314815		ani_screen	v2.3.0	classification based on ANI only			Not Novel	3470	family	0.12	0.52	TRUE
binchicken_co190_461	binchicken_co190	vamb	1967092	28	187205	388690	0.52	0.877	11	99.91	0.24	98.71	Neural Network (Specific Model)	CheckM2v1.0.2	0	0	0	19	Near complete	binchicken_co190_461	d__Archaea;p__Halobacteriota;c__Methanomicrobia;o__Methanomicrobiales;f__Methanospirillaceae;g__UBA9949;s__UBA9949 sp021371995		ani_screen	v2.3.0	classification based on ANI only			Not Novel	2065	order	0.03	0.54	TRUE
binchicken_co190_462	binchicken_co190	vamb	618085	177	3796	12407	0.48	0.871	11	76.52	2.99	61.57	Gradient Boost (General Model)	CheckM2v1.0.2	0	0	1	11	Medium quality	binchicken_co257_158	d__Bacteria;p__Patescibacteria;c__Paceibacteria;o__Paceibacterales;f__UBA5738;g__UBA5738;s__UBA5738 sp002423555		ani_screen	v2.3.0	classification based on ANI only			Not Novel	753	phylum	0.69	0.33	TRUE
binchicken_co190_463	binchicken_co190	vamb	2029691	129	24853	115460	0.41	0.855	11	95.99	0.83	91.84	Neural Network (Specific Model)	CheckM2v1.0.2	0	0	0	18	Near complete	binchicken_co7_187	d__Archaea;p__Methanobacteriota;c__Methanobacteria;o__Methanobacteriales;f__Methanobacteriaceae;g__Methanobacterium_A;s__Methanobacterium_A sp002067325		ani_screen	v2.3.0	classification based on ANI only			Not Novel	2207	kingdom	0.03	0.65	TRUE
binchicken_co190_464	binchicken_co190	vamb	1833869	116	25902	70208	0.39	0.864	11	99.69	0.03	99.54	Neural Network (Specific Model)	CheckM2v1.0.2	1	0	0	15	Near complete	binchicken_co190_464	d__Bacteria;p__Bacillota;c__Bacilli;o__Lactobacillales;f__Streptococcaceae;g__Lactococcus_A;s__Lactococcus_A chungangensis		ani_screen	v2.3.0	classification based on ANI only			Not Novel	1794	kingdom	0	0.94	TRUE
binchicken_co190_467	binchicken_co190	vamb	4044075	115	81230	236714	0.59	0.893	11	97.99	3.64	79.79	Gradient Boost (General Model)	CheckM2v1.0.2	1	1	0	19	Near complete	binchicken_co190_467	d__Bacteria;p__Spirochaetota;c__UBA4802;o__UBA4802;f__UBA5368;g__MVZN01;s__MVZN01 sp017998475		ani_screen	v2.3.0	classification based on ANI only			Not Novel	3629	genus	0.14	0.28	TRUE
binchicken_co190_469	binchicken_co190	vamb	1077580	372	2961	9179	0.45	0.893	11	58.16	0.28	56.76	Neural Network (Specific Model)	CheckM2v1.0.2	0	0	0	6	Medium quality	binchicken_co115_196	d__Archaea;p__Methanobacteriota;c__Methanobacteria;o__Methanobacteriales;f__Methanobacteriaceae;g__Methanobacterium;s__Methanobacterium sp030323845		ani_screen	v2.3.0	classification based on ANI only			Not Novel	1454	kingdom	0.03	0.67	TRUE
binchicken_co190_52	binchicken_co190	metabat2	2065056	648	3470	14722	0.42	0.919	11	74.02	3.32	57.42	Gradient Boost (General Model)	CheckM2v1.0.2	0	0	0	12	Medium quality	binchicken_co190_52	d__Bacteria;p__Bacteroidota;c__Bacteroidia;o__Bacteroidales;f__Tenuifilaceae;g__Tenuifilum;s__Tenuifilum sp001603415		ani_screen	v2.3.0	classification based on ANI only			Not Novel	2317	family	0.55	0.42	TRUE
binchicken_co190_54	binchicken_co190	metabat2	2680190	202	35573	181322	0.55	0.873	11	93.81	4.93	69.16	Gradient Boost (General Model)	CheckM2v1.0.2	0	1	0	17	Near complete	binchicken_co190_54	d__Bacteria;p__Acidobacteriota;c__Aminicenantia;o__Aminicenantales;f__Saccharicenantaceae;g__Saccharicenans;s__	0.9906	taxonomic classification defined by topology and ANI	v2.3.0	classification based on placement in class-level tree	Genome not assigned to closest species as it falls outside its pre-defined ANI radius	d__Bacteria;p__Acidobacteriota;c__Aminicenantia;o__Aminicenantales;f__Saccharicenantaceae;g__Saccharicenans;s__Saccharicenans binchicken_co190_54	Species novelty	2252	class	0.04	0.44	TRUE	Rare and abundant	Acetate_fermentation_1,Ethanol_fermentation_1,Acetate_fermentation_2,Nitrite_reduction_1,Lactate_fermentation_5,Sulfate_reduction_1,Butanoate_fermentation_1,MHC	Nitrite
binchicken_co190_57	binchicken_co190	metabat2	1629062	532	3335	10990	0.47	0.908	11	69.06	1.11	63.51	Gradient Boost (General Model)	CheckM2v1.0.2	0	0	0	12	Medium quality	binchicken_co14_267	d__Bacteria;p__Acidobacteriota;c__Aminicenantia;o__Aminicenantales;f__Saccharicenantaceae;g__Saccharicenans;s__Saccharicenans sp029553365		ani_screen	v2.3.0	classification based on ANI only			Not Novel	1795	phylum	0.1	0.46	TRUE
binchicken_co190_62	binchicken_co190	metabat2	3576920	73	92817	256980	0.44	0.909	11	95.45	0.18	94.55	Gradient Boost (General Model)	CheckM2v1.0.2	0	0	0	17	Near complete	binchicken_co190_62	d__Bacteria;p__Bacteroidota;c__Bacteroidia;o__Bacteroidales;f__VadinHA17;g__LD21;s__	0.99049	taxonomic classification defined by topology and ANI	v2.3.0	classification based on placement in class-level tree	Genome not assigned to closest species as it falls outside its pre-defined ANI radius		Not Novel	2989	class	0.22	0.57	TRUE
binchicken_co190_64	binchicken_co190	metabat2	1165776	367	3533	16221	0.36	0.903	11	76.08	2.04	65.88	Neural Network (Specific Model)	CheckM2v1.0.2	1	0	0	16	Medium quality	binchicken_co190_64	d__Bacteria;p__Caldisericota;c__Caldisericia;o__Caldisericales;f__Caldisericaceae;g__;s__	0.8866	taxonomic novelty determined using RED	v2.3.0	classification based on placement in class-level tree		d__Bacteria;p__Caldisericota;c__Caldisericia;o__Caldisericales;f__Caldisericaceae;g__SPIRE_b864;s__SPIRE_b864 binchicken_co190_64	Species novelty	1361	phylum	0.14	0.57	FALSE	Rare and abundant	Se_reduction_2,Acetate_fermentation_2,Butanoate_fermentation_1,Acetate_fermentation_1,Ethanol_fermentation_1,Nitrite_reduction_1,Sulfate_reduction_1	Nitrite
binchicken_co190_65	binchicken_co190	metabat2	2868052	44	156976	299834	0.43	0.947	11	97.26	2.24	86.06	Gradient Boost (General Model)	CheckM2v1.0.2	1	1	1	19	High quality	SRP278314_co2_362	d__Bacteria;p__Bacteroidota;c__Bacteroidia;o__Bacteroidales;f__FEN-979;g__;s__	0.86179	taxonomic classification fully defined by topology	v2.3.0	classification based on placement in class-level tree			Not Novel	2387	phylum	0.03	0.48	TRUE
binchicken_co190_68	binchicken_co190	metabat2	1875182	110	65356	125795	0.57	0.888	11	92.48	0.35	90.73	Neural Network (Specific Model)	CheckM2v1.0.2	1	0	0	20	Near complete	binchicken_co43_382	d__Archaea;p__Halobacteriota;c__Methanomicrobia;o__Methanomicrobiales;f__Methanospirillaceae;g__Methanolinea_A;s__	0.96707	taxonomic classification defined by topology and ANI	v2.3.0				Not Novel	1962	phylum	0.02	0.68	FALSE
binchicken_co190_71	binchicken_co190	metabat2	2564395	56	70943	153451	0.48	0.915	11	99.95	0.57	97.1	Neural Network (Specific Model)	CheckM2v1.0.2	0	0	0	18	Near complete	binchicken_co190_71	d__Bacteria;p__Cloacimonadota;c__Cloacimonadia;o__Cloacimonadales;f__Cloacimonadaceae;g__PHBP01;s__	0.98752	taxonomic classification defined by topology and ANI	v2.3.0	classification based on placement in class-level tree	Genome not assigned to closest species as it falls outside its pre-defined ANI radius	d__Bacteria;p__Cloacimonadota;c__Cloacimonadia;o__Cloacimonadales;f__Cloacimonadaceae;g__PHBP01;s__PHBP01 binchicken_co190_71	Species novelty	2019	class	0.09	0.46	TRUE	Rare and abundant	Acetate_fermentation_2,Se_reduction_2,Acetate_fermentation_1,Nitrite_reduction_1,Butanoate_fermentation_1,Propionate_fermentation_2	Nitrite
binchicken_co190_72	binchicken_co190	metabat2	2185192	406	7213	28382	0.38	0.844	11	88.56	0.19	87.61	Neural Network (Specific Model)	CheckM2v1.0.2	0	0	0	13	Medium quality	binchicken_co43_255	d__Archaea;p__Methanobacteriota;c__Methanobacteria;o__Methanobacteriales;f__Methanobacteriaceae;g__Methanobacterium;s__Methanobacterium sp002067065		ani_screen	v2.3.0	classification based on ANI only			Not Novel	2430	kingdom	0.05	0.71	FALSE
binchicken_co190_76	binchicken_co190	metabat2	4092125	202	36750	159949	0.64	0.9	11	98.18	2.43	86.03	Gradient Boost (General Model)	CheckM2v1.0.2	0	0	1	20	Near complete	binchicken_co190_76	d__Bacteria;p__Pseudomonadota;c__Gammaproteobacteria;o__Competibacterales;f__Competibacteraceae;g__Competibacter_A;s__Competibacter_A sp002391525		ani_screen	v2.3.0	classification based on ANI only			Not Novel	3793	family	0.15	0.51	TRUE
binchicken_co190_77	binchicken_co190	metabat2	3278952	1100	3182	22760	0.64	0.929	11	68.51	2.44	56.31	Neural Network (Specific Model)	CheckM2v1.0.2	0	0	0	11	Medium quality	SRP278314_co2_255	d__Bacteria;p__Spirochaetota;c__Spirochaetia;o__Treponematales;f__Breznakiellaceae;g__DYPP01;s__	0.84358	taxonomic novelty determined using RED	v2.3.0	classification based on placement in class-level tree			Not Novel	3709	family	0.09	0.43	FALSE
binchicken_co190_8	binchicken_co190	metabat2	2166439	554	4565	21635	0.67	0.921	11	87.64	5.5	60.14	Gradient Boost (General Model)	CheckM2v1.0.2	0	0	0	11	Medium quality	binchicken_co190_8	d__Bacteria;p__Pseudomonadota;c__Gammaproteobacteria;o__Burkholderiales;f__Thiobacillaceae;g__Thiobacillus;s__	0.96137	taxonomic classification defined by topology and ANI	v2.3.0	classification based on placement in class-level tree	Genome not assigned to closest species as it falls outside its pre-defined ANI radius		Not Novel	2610	class	0.03	0.83	FALSE
binchicken_co190_80	binchicken_co190	metabat2	4641598	1010	5641	23969	0.67	0.893	11	85.88	4.13	65.23	Gradient Boost (General Model)	CheckM2v1.0.2	1	1	2	17	Medium quality	binchicken_co7_215	d__Bacteria;p__Planctomycetota;c__Phycisphaerae;o__UBA1845;f__Fen-1342;g__JAGNKU01;s__JAGNKU01 sp017999985		ani_screen	v2.3.0	classification based on ANI only			Not Novel	4514	phylum	0.55	0.31	TRUE
binchicken_co190_82	binchicken_co190	metabat2	2569493	644	4598	32521	0.31	0.914	11	76.27	5.2	50.27	Gradient Boost (General Model)	CheckM2v1.0.2	0	0	0	16	Medium quality	SRP278314_co2_258	d__Bacteria;p__Bacteroidota;c__Ignavibacteria;o__SJA-28;f__B-1AR;g__;s__	0.90522	taxonomic novelty determined using RED	v2.3.0	classification based on placement in class-level tree			Not Novel	2822	kingdom	0.02	0.48	TRUE
binchicken_co190_85	binchicken_co190	metabat2	1950042	624	3277	13851	0.63	0.913	11	75.68	1.32	69.08	Gradient Boost (General Model)	CheckM2v1.0.2	0	0	0	14	Medium quality	binchicken_co22_256	d__Bacteria;p__JAAXVQ01;c__JAAXVQ01;o__JAAXVQ01;f__JAAXVQ01;g__JAUXBQ01;s__	0.84985	taxonomic novelty determined using RED	v2.3.0	classification based on placement in class-level tree			Not Novel	2077	phylum	0.69	0.31	TRUE
binchicken_co190_86	binchicken_co190	metabat2	546324	182	3017	15709	0.4	0.884	11	60.38	1.61	52.33	Gradient Boost (General Model)	CheckM2v1.0.2	1	0	0	10	Medium quality	binchicken_co190_86	d__Bacteria;p__Patescibacteria;c__Paceibacteria;o__Moranbacterales;f__UBA2206;g__JAKLFF01;s__JAKLFF01 sp022711335		ani_screen	v2.3.0	classification based on ANI only			Not Novel	692	phylum	0.08	0.49	TRUE
binchicken_co190_92	binchicken_co190	metabat2	4373054	1021	5074	25425	0.61	0.911	11	86.67	3.47	69.32	Gradient Boost (General Model)	CheckM2v1.0.2	1	0	0	15	Medium quality	SRP278314_co2_238	d__Bacteria;p__Lernaellota;c__Lernaellaia;o__Lernaellales;f__Lernaellaceae;g__FEN-1099;s__	0.91958	taxonomic novelty determined using RED	v2.3.0	classification based on placement in class-level tree			Not Novel	4563	phylum	0.38	0.28	TRUE
binchicken_co190_93	binchicken_co190	metabat2	3162397	635	6446	23008	0.39	0.917	11	87.8	5.23	61.65	Gradient Boost (General Model)	CheckM2v1.0.2	0	0	0	13	Medium quality	SRP278314_co2_248	d__Bacteria;p__Bacteroidota;c__Bacteroidia;o__Bacteroidales;f__Tenuifilaceae;g__;s__	0.85626	taxonomic novelty determined using RED	v2.3.0	classification based on placement in class-level tree			Not Novel	3146	genus	0.37	0.37	TRUE
binchicken_co191_1	binchicken_co191	metabat2	845903	175	6552	18322	0.3	0.88	11	65.09	0.23	63.94	Gradient Boost (General Model)	CheckM2v1.0.2	0	0	0	14	Medium quality	binchicken_co266_33	d__Archaea;p__Nanoarchaeota;c__Nanoarchaeia;o__Woesearchaeales;f__;g__;s__	0.67968	taxonomic classification fully defined by topology	v2.3.0				Not Novel	1034	kingdom	0.35	0.36	TRUE
binchicken_co191_10	binchicken_co191	metabat2	3267247	55	131366	300635	0.39	0.919	11	100	0.4	98	Gradient Boost (General Model)	CheckM2v1.0.2	1	0	0	19	Near complete	binchicken_co191_10	d__Bacteria;p__Bacteroidota;c__UBA10030;o__UBA10030;f__BY39;g__;s__	0.81588	taxonomic novelty determined using RED	v2.3.0	classification based on placement in class-level tree			Not Novel	2819	phylum	0.44	0.4	TRUE
binchicken_co191_106	binchicken_co191	metabat	4332468	34	185600	635130	0.45	0.922	11	99.82	1.41	92.77	Neural Network (Specific Model)	CheckM2v1.0.2	0	0	0	18	Near complete	binchicken_co191_106	d__Bacteria;p__Desulfobacterota;c__Desulfobacteria;o__Desulfobacterales;f__Desulfobacteraceae;g__Desulfobacula;s__	0.98251	taxonomic classification defined by topology and ANI	v2.3.0	classification based on placement in class-level tree			Not Novel	3974	order	0.03	0.62	TRUE
binchicken_co191_107	binchicken_co191	metabat	4191765	90	120828	420884	0.38	0.919	11	96.75	0.11	96.2	Neural Network (Specific Model)	CheckM2v1.0.2	0	0	0	16	Near complete	binchicken_co191_107	d__Bacteria;p__Bacteroidota;c__Ignavibacteria;o__Ignavibacteriales;f__Melioribacteraceae;g__XYB12-FULL-38-5;s__XYB12-FULL-38-5 sp001803165		ani_screen	v2.3.0	classification based on ANI only			Not Novel	3642	phylum	0.03	0.88	TRUE
binchicken_co191_11	binchicken_co191	metabat2	678166	160	4947	13943	0.51	0.901	11	66.03	0.75	62.28	Gradient Boost (General Model)	CheckM2v1.0.2	1	0	1	18	Medium quality	binchicken_co266_39	d__Bacteria;p__Patescibacteria;c__Andersenbacteria;o__UBA10190;f__UBA10190;g__;s__	0.77185	taxonomic classification fully defined by topology	v2.3.0	classification based on placement in class-level tree			Not Novel	921	phylum	0.21	0.35	TRUE
binchicken_co191_110	binchicken_co191	metabat	2699100	83	47070	145719	0.55	0.865	11	94.76	1.48	87.36	Gradient Boost (General Model)	CheckM2v1.0.2	0	0	0	19	Near complete	binchicken_co266_102	d__Bacteria;p__Bacillota_A;c__Clostridia;o__Christensenellales;f__CAG-138;g__UBA7703;s__UBA7703 sp030695285		ani_screen	v2.3.0	classification based on ANI only			Not Novel	2435	genus	0.29	0.28	TRUE
binchicken_co191_111	binchicken_co191	metabat	2393343	50	101641	267571	0.6	0.799	11	99.85	0.47	97.5	Gradient Boost (General Model)	CheckM2v1.0.2	0	0	0	19	Near complete	binchicken_co266_182	d__Bacteria;p__Pseudomonadota;c__Alphaproteobacteria;o__Rhodospirillales;f__Rhodospirillaceae;g__WOUV01;s__	0.85064	taxonomic classification fully defined by topology	v2.3.0	classification based on placement in class-level tree			Not Novel	2856	class	0.1	0.47	TRUE
binchicken_co191_112	binchicken_co191	metabat	1966540	27	164283	237148	0.42	0.903	11	96.31	1.25	90.06	Gradient Boost (General Model)	CheckM2v1.0.2	1	0	0	19	Near complete	binchicken_co266_257	d__Bacteria;p__Omnitrophota;c__Koll11;o__Velamenicoccales;f__Velamenicoccaceae;g__;s__	0.7524	taxonomic novelty determined using RED	v2.3.0	classification based on placement in class-level tree			Not Novel	1880	order	0.03	0.46	TRUE
binchicken_co191_120	binchicken_co191	metabat	1124613	63	50024	89486	0.39	0.91	11	94.25	0.99	89.3	Neural Network (Specific Model)	CheckM2v1.0.2	0	2	1	19	Near complete	binchicken_co266_186	d__Archaea;p__Nanoarchaeota;c__Nanoarchaeia;o__SCGC-AAA011-G17;f__VGLX01;g__;s__	0.71429	taxonomic novelty determined using RED	v2.3.0				Not Novel	1371	kingdom	0.3	0.35	TRUE
binchicken_co191_122	binchicken_co191	metabat	977005	75	26279	65726	0.33	0.899	11	94.86	0.56	92.06	Gradient Boost (General Model)	CheckM2v1.0.2	1	0	0	18	Near complete	binchicken_co191_122	d__Archaea;p__Nanoarchaeota;c__Nanoarchaeia;o__SCGC-AAA011-G17;f__GW2011-AR17;g__JAGVZZ01;s__	0.95082	taxonomic novelty determined using RED	v2.3.0			d__Archaea;p__Nanoarchaeota;c__Nanoarchaeia;o__SCGC-AAA011-G17;f__GW2011-AR17;g__JAGVZZ01;s__JAGVZZ01 binchicken_co191_122	Species novelty	1146	kingdom	0.31	0.34	TRUE	Conditionally rare	Acetate_fermentation_1	Fermentation
binchicken_co191_125	binchicken_co191	metabat	6625938	408	32678	150189	0.5	0.853	11	100	9.97	50.15	Gradient Boost (General Model)	CheckM2v1.0.2	2	0	0	19	Medium quality	binchicken_co266_158	d__Bacteria;p__Desulfobacterota;c__RBG-13-43-22;o__RBG-13-43-22;f__RBG-13-43-22;g__RBG-13-43-22;s__	0.98338	taxonomic classification defined by topology and ANI	v2.3.0	classification based on placement in class-level tree	Genome not assigned to closest species as it falls outside its pre-defined ANI radius		Not Novel	6317	genus	0.15	0.32	TRUE
binchicken_co191_130	binchicken_co191	metabat	411082	132	3271	9458	0.41	0.935	11	50.9	0.04	50.7	Gradient Boost (General Model)	CheckM2v1.0.2	0	0	0	3	Medium quality	binchicken_co191_130	d__Bacteria;p__Omnitrophota;c__Koll11;o__;f__;g__;s__	0.42683	taxonomic classification fully defined by topology	v2.3.0	classification based on placement in class-level tree		d__Bacteria;p__Omnitrophota;c__binchicken_b44;o__binchicken_b213;f__binchicken_b1286;g__binchicken_b8890;s__binchicken_b8890 binchicken_co191_130	Class novelty	535	phylum	0.1	0.49	TRUE	Conditionally rare	Nitrite_reduction_1	Nitrite
binchicken_co191_133	binchicken_co191	semibin	1232763	249	5247	22933	0.39	0.909	11	61.29	1.39	54.34	Gradient Boost (General Model)	CheckM2v1.0.2	1	0	0	10	Medium quality	binchicken_co191_133	d__Bacteria;p__Omnitrophota;c__Koll11;o__Gygaellales;f__Profunditerraquicolaceae;g__SBBM01;s__	0.84144	taxonomic novelty determined using RED	v2.3.0	classification based on placement in class-level tree		d__Bacteria;p__Omnitrophota;c__Koll11;o__Gygaellales;f__SPIRE_b1722;g__binchicken_b8379;s__binchicken_b8379 binchicken_co191_133	Genus novelty	1478	class	0.08	0.44	TRUE	Strictly rare	Acetate_fermentation_2,Lactate_fermentation_1,Nitrite_reduction_1	Nitrite
binchicken_co191_134	binchicken_co191	semibin	1204670	223	6379	22723	0.39	0.894	11	61.5	1.85	52.25	Gradient Boost (General Model)	CheckM2v1.0.2	1	0	0	18	Medium quality	binchicken_co266_260	d__Bacteria;p__Bacillota_I;c__Bacilli_A;o__Erysipelotrichales;f__Erysipelotrichaceae;g__UBA2212;s__UBA2212 sp009773735		ani_screen	v2.3.0	classification based on ANI only			Not Novel	1545	order	0.38	0.48	TRUE
binchicken_co191_14	binchicken_co191	metabat2	3343461	47	129597	289794	0.57	0.915	11	99.76	0.3	98.26	Neural Network (Specific Model)	CheckM2v1.0.2	0	0	0	19	Near complete	binchicken_co191_14	d__Bacteria;p__Pseudomonadota;c__Gammaproteobacteria;o__Burkholderiales;f__Sulfuricellaceae;g__Sulfurimicrobium;s__Sulfurimicrobium sp030652035		ani_screen	v2.3.0	classification based on ANI only			Not Novel	3212	class	0.12	0.63	TRUE
binchicken_co191_142	binchicken_co191	semibin	496126	70	8594	15419	0.37	0.869	11	67.23	2.17	56.38	Gradient Boost (General Model)	CheckM2v1.0.2	1	0	0	16	Medium quality	binchicken_co191_142	d__Bacteria;p__Patescibacteria;c__Paceibacteria;o__Paceibacterales;f__Staskawiczbacteraceae;g__UBA11703;s__	0.90543	taxonomic novelty determined using RED	v2.3.0	classification based on placement in class-level tree		d__Bacteria;p__Patescibacteria;c__Paceibacteria;o__Paceibacterales;f__Staskawiczbacteraceae;g__SPIRE_b14932;s__SPIRE_b14932 binchicken_co191_142	Species novelty	583	phylum	0.34	0.49	TRUE	Strictly rare		Unknown
binchicken_co191_143	binchicken_co191	semibin	3441968	80	74433	278911	0.36	0.894	11	99.9	4.04	79.7	Neural Network (Specific Model)	CheckM2v1.0.2	0	0	0	17	Near complete	binchicken_co191_143	d__Bacteria;p__Bacteroidota;c__Ignavibacteria;o__Ignavibacteriales;f__Melioribacteraceae;g__XYB12-FULL-38-5;s__XYB12-FULL-38-5 sp009773205		ani_screen	v2.3.0	classification based on ANI only			Not Novel	3030	order	0.04	0.67	TRUE
binchicken_co191_144	binchicken_co191	semibin	764489	132	6623	18682	0.33	0.875	11	77.49	3.65	59.24	Gradient Boost (General Model)	CheckM2v1.0.2	1	0	0	15	Medium quality	binchicken_co191_144	d__Bacteria;p__Patescibacteria;c__ABY1;o__UBA1558;f__;g__;s__	0.6231	taxonomic classification fully defined by topology	v2.3.0	classification based on placement in class-level tree		d__Bacteria;p__Patescibacteria;c__ABY1;o__UBA1558;f__SPIRE_b456;g__SPIRE_b3326;s__SPIRE_b3326 binchicken_co191_144	Species novelty	910	phylum	0.63	0.35	TRUE	Strictly rare	Acetate_fermentation_2	Fermentation
binchicken_co191_15	binchicken_co191	metabat2	2254680	95	36900	97719	0.42	0.896	11	97.96	0.11	97.41	Gradient Boost (General Model)	CheckM2v1.0.2	1	0	1	18	Near complete	binchicken_co266_183	d__Bacteria;p__Pseudomonadota;c__Gammaproteobacteria;o__Legionellales;f__Legionellaceae;g__GCA-2786165;s__	0.98116	taxonomic classification defined by topology and ANI	v2.3.0	classification based on placement in class-level tree			Not Novel	1981	order	0.04	0.48	TRUE
binchicken_co191_151	binchicken_co191	semibin	1288789	277	4935	15680	0.41	0.875	11	63.97	1.85	54.72	Gradient Boost (General Model)	CheckM2v1.0.2	0	1	0	7	Medium quality	binchicken_co266_176	d__Bacteria;p__Nitrospirota;c__Thermodesulfovibrionia;o__Thermodesulfovibrionales;f__SM23-35;g__VGWY01;s__VGWY01 sp020062205		ani_screen	v2.3.0	classification based on ANI only			Not Novel	1691	phylum	0.12	0.59	TRUE
binchicken_co191_156	binchicken_co191	semibin	1719235	19	170568	267861	0.4	0.941	11	93.61	0.46	91.31	Neural Network (Specific Model)	CheckM2v1.0.2	1	1	1	20	High quality	binchicken_co191_156	d__Bacteria;p__Margulisbacteria;c__WOR-1;o__JAPLLA01;f__;g__;s__	0.65696	taxonomic novelty determined using RED	v2.3.0	classification based on placement in class-level tree			Not Novel	1611	genus	0.04	0.37	TRUE
binchicken_co191_157	binchicken_co191	semibin	796453	178	4685	13642	0.43	0.908	11	58.81	1.05	53.56	Gradient Boost (General Model)	CheckM2v1.0.2	0	0	0	8	Medium quality	binchicken_co266_41	d__Bacteria;p__Nitrospirota;c__Thermodesulfovibrionia;o__Thermodesulfovibrionales;f__UBA1546;g__UBA1546;s__	0.97032	taxonomic classification defined by topology and ANI	v2.3.0	classification based on placement in class-level tree	Genome not assigned to closest species as it falls outside its pre-defined ANI radius		Not Novel	967	phylum	0.04	0.81	TRUE
binchicken_co191_16	binchicken_co191	metabat2	893075	110	13211	45739	0.4	0.883	11	84.81	0.25	83.56	Gradient Boost (General Model)	CheckM2v1.0.2	1	1	0	19	Medium quality	binchicken_co266_187	d__Archaea;p__Nanoarchaeota;c__Nanoarchaeia;o__Woesearchaeales;f__JAGWAF01;g__;s__	0.74473	taxonomic novelty determined using RED	v2.3.0				Not Novel	1090	kingdom	0.36	0.36	TRUE
binchicken_co191_165	binchicken_co191	semibin	664181	142	5007	11536	0.41	0.918	11	62.89	1.29	56.44	Gradient Boost (General Model)	CheckM2v1.0.2	0	0	0	12	Medium quality	binchicken_co191_165	d__Bacteria;p__Omnitrophota;c__Koll11;o__Gygaellales;f__JAMWCP01;g__;s__	0.71644	taxonomic novelty determined using RED	v2.3.0	classification based on placement in class-level tree		d__Bacteria;p__Omnitrophota;c__Koll11;o__Gygaellales;f__binchicken_b1190;g__binchicken_b8088;s__binchicken_b8088 binchicken_co191_165	Family novelty	761	kingdom	0	0.59	TRUE	Conditionally rare	Nitrite_reduction_1,Acetate_fermentation_2	Nitrite
binchicken_co191_168	binchicken_co191	semibin	3055561	28	319922	536661	0.66	0.917	11	100	0.41	97.95	Neural Network (Specific Model)	CheckM2v1.0.2	0	0	0	19	Near complete	binchicken_co266_175	d__Bacteria;p__Pseudomonadota;c__Gammaproteobacteria;o__Burkholderiales;f__Thiobacillaceae;g__PFJX01;s__PFJX01 sp009772925		ani_screen	v2.3.0	classification based on ANI only			Not Novel	3021	family	0.52	0.48	TRUE
binchicken_co191_17	binchicken_co191	metabat2	3166617	370	12363	72923	0.34	0.915	11	80.74	5.04	55.54	Neural Network (Specific Model)	CheckM2v1.0.2	0	0	0	11	Medium quality	binchicken_co266_133	d__Bacteria;p__Bacteroidota;c__Ignavibacteria;o__Ignavibacteriales;f__Melioribacteraceae;g__XYB12-FULL-38-5;s__	0.9704	taxonomic classification fully defined by topology	v2.3.0	classification based on placement in class-level tree			Not Novel	3114	phylum	0.04	0.69	TRUE
binchicken_co191_177	binchicken_co191	semibin	3937990	84	88141	217694	0.37	0.906	11	99.96	0.27	98.61	Neural Network (Specific Model)	CheckM2v1.0.2	0	0	0	17	Near complete	binchicken_co191_177	d__Bacteria;p__Bacteroidota;c__Ignavibacteria;o__Ignavibacteriales;f__Melioribacteraceae;g__Fen-1258;s__	0.96132	taxonomic classification fully defined by topology	v2.3.0	classification based on placement in class-level tree			Not Novel	3513	phylum	0.08	0.58	TRUE
binchicken_co191_178	binchicken_co191	semibin	2784147	47	84918	198632	0.44	0.916	11	100	0.51	97.45	Gradient Boost (General Model)	CheckM2v1.0.2	1	1	0	20	Near complete	binchicken_co266_5	d__Bacteria;p__Nitrospirota;c__Thermodesulfovibrionia;o__Thermodesulfovibrionales;f__UBA1546;g__SCSY01;s__SCSY01 sp009773185		ani_screen	v2.3.0	classification based on ANI only			Not Novel	2835	phylum	0.17	0.58	TRUE
binchicken_co191_18	binchicken_co191	metabat2	713358	164	5177	16500	0.42	0.879	11	66.43	0.63	63.28	Gradient Boost (General Model)	CheckM2v1.0.2	1	0	1	17	Medium quality	binchicken_co266_153	d__Archaea;p__Undinarchaeota;c__Undinarchaeia;o__Undinarchaeales;f__Naiadarchaeaceae;g__;s__	0.81138	taxonomic novelty determined using RED	v2.3.0				Not Novel	945	kingdom	0.26	0.36	TRUE
binchicken_co191_180	binchicken_co191	semibin	661786	18	88878	149422	0.32	0.838	11	90.58	0.72	86.98	Neural Network (Specific Model)	CheckM2v1.0.2	1	1	1	19	High quality	binchicken_co266_31	d__Bacteria;p__Patescibacteria;c__Paceibacteria;o__UBA9973;f__21-14-all-36-13;g__VMGX01;s__VMGX01 sp007376805		ani_screen	v2.3.0	classification based on ANI only			Not Novel	684	phylum	0.76	0.37	TRUE
binchicken_co191_181	binchicken_co191	semibin	3689942	105	61169	198437	0.56	0.89	11	95.64	2.12	85.04	Gradient Boost (General Model)	CheckM2v1.0.2	1	1	1	20	High quality	binchicken_co266_168	d__Bacteria;p__Chloroflexota;c__Anaerolineae;o__Anaerolineales;f__Villigracilaceae;g__CG2-30-58-95;s__	0.98834	taxonomic classification defined by topology and ANI	v2.3.0	classification based on placement in class-level tree	Genome not assigned to closest species as it falls outside its pre-defined ANI radius		Not Novel	3604	phylum	0.13	0.52	TRUE
binchicken_co191_184	binchicken_co191	semibin	1163605	230	5321	24302	0.37	0.903	11	64.81	0.39	62.86	Gradient Boost (General Model)	CheckM2v1.0.2	1	0	0	16	Medium quality	binchicken_co266_126	d__Archaea;p__Nanoarchaeota;c__Nanoarchaeia;o__SCGC-AAA011-G17;f__VGLX01;g__VGLX01;s__	0.88969	taxonomic classification fully defined by topology	v2.3.0				Not Novel	1568	kingdom	0.44	0.31	TRUE
binchicken_co191_187	binchicken_co191	semibin	546182	15	55864	83159	0.39	0.922	11	95.93	0.16	95.13	Neural Network (Specific Model)	CheckM2v1.0.2	0	1	1	19	Near complete	binchicken_co191_187	d__Bacteria;p__Patescibacteria;c__Paceibacteria;o__UBA9983;f__UBA9983;g__;s__	0.8062	taxonomic novelty determined using RED	v2.3.0	classification based on placement in class-level tree			Not Novel	611	phylum	0.63	0.38	TRUE
binchicken_co191_188	binchicken_co191	semibin	3254333	38	127712	431335	0.61	0.905	11	95.6	1.44	88.4	Gradient Boost (General Model)	CheckM2v1.0.2	1	0	0	19	Near complete	binchicken_co266_129	d__Bacteria;p__Chloroflexota;c__Anaerolineae;o__Anaerolineales;f__Villigracilaceae;g__UBA877;s__UBA877 sp009772985		ani_screen	v2.3.0	classification based on ANI only			Not Novel	3012	phylum	0.06	0.52	TRUE
binchicken_co191_189	binchicken_co191	semibin	853436	71	19606	82375	0.44	0.93	11	96.86	2.1	86.36	Gradient Boost (General Model)	CheckM2v1.0.2	0	1	0	18	Near complete	binchicken_co266_151	d__Bacteria;p__Patescibacteria;c__Microgenomatia;o__UBA1400;f__;g__;s__	0.6523	taxonomic novelty determined using RED	v2.3.0	classification based on placement in class-level tree			Not Novel	978	phylum	0.79	0.36	TRUE
binchicken_co191_194	binchicken_co191	semibin	2741636	226	16828	68880	0.43	0.887	11	94.96	0.56	92.16	Gradient Boost (General Model)	CheckM2v1.0.2	1	0	0	17	Near complete	binchicken_co191_194	d__Bacteria;p__Desulfobacterota;c__UBA8473;o__UBA8473;f__UBA8473;g__UBA8473;s__UBA8473 sp009773075		ani_screen	v2.3.0	classification based on ANI only			Not Novel	2822	genus	0.1	0.6	TRUE
binchicken_co191_195	binchicken_co191	semibin	3927885	270	21217	68415	0.37	0.905	11	93.19	1.83	84.04	Neural Network (Specific Model)	CheckM2v1.0.2	0	0	0	17	Near complete	binchicken_co266_142	d__Bacteria;p__Bacteroidota;c__Ignavibacteria;o__Ignavibacteriales;f__Ignavibacteriaceae;g__UBA1563;s__UBA1563 sp030693705		ani_screen	v2.3.0	classification based on ANI only			Not Novel	3491	order	0.07	0.63	TRUE
binchicken_co191_196	binchicken_co191	semibin	4575148	47	283332	427007	0.39	0.895	11	98.59	2.76	84.79	Gradient Boost (General Model)	CheckM2v1.0.2	0	1	1	20	Near complete	binchicken_co266_210	d__Bacteria;p__Bacteroidota;c__Bacteroidia;o__Bacteroidales;f__F082;g__JALNZU01;s__JALNZU01 sp009773165		ani_screen	v2.3.0	classification based on ANI only			Not Novel	3647	class	0.5	0.49	TRUE
binchicken_co191_199	binchicken_co191	semibin	3088671	297	13874	48948	0.66	0.909	11	86.85	1.15	81.1	Neural Network (Specific Model)	CheckM2v1.0.2	0	0	0	14	Medium quality	binchicken_co191_199	d__Bacteria;p__Pseudomonadota;c__Gammaproteobacteria;o__Burkholderiales;f__Burkholderiaceae;g__Hylemonella;s__	0.96485	taxonomic classification defined by topology and ANI	v2.3.0	classification based on placement in class-level tree		d__Bacteria;p__Pseudomonadota;c__Gammaproteobacteria;o__Burkholderiales;f__Burkholderiaceae;g__Hylemonella;s__Hylemonella binchicken_co191_199	Species novelty	3295	genus	0.05	0.7	TRUE	Conditionally rare	Nitrate_reduction_1,Lactate_fermentation_4,Nitrite_reduction_1,Se_reduction_3,Acetate_fermentation_2,Sulfate_reduction_3,Lactate_fermentation_2,Lactate_fermentation_3,aerobic	Aerobic
binchicken_co191_200	binchicken_co191	semibin	761665	83	13191	42717	0.42	0.912	11	93.31	7.06	58.01	Gradient Boost (General Model)	CheckM2v1.0.2	0	2	0	18	Medium quality	binchicken_co266_196	d__Bacteria;p__Patescibacteria;c__ABY1;o__Magasanikbacterales;f__UBA922;g__2-12-FULL-43-12;s__	0.88818	taxonomic novelty determined using RED	v2.3.0	classification based on placement in class-level tree			Not Novel	842	phylum	0.08	0.51	TRUE
binchicken_co191_203	binchicken_co191	semibin	2160779	302	9314	43200	0.51	0.904	11	88.7	0.65	85.45	Gradient Boost (General Model)	CheckM2v1.0.2	0	0	0	18	Medium quality	binchicken_co266_180	d__Bacteria;p__Acidobacteriota;c__Aminicenantia;o__Aminicenantales;f__UBA8522;g__;s__	0.81256	taxonomic novelty determined using RED	v2.3.0	classification based on placement in class-level tree			Not Novel	2172	phylum	0.03	0.58	TRUE
binchicken_co191_205	binchicken_co191	semibin	2791189	210	98500	394856	0.59	0.9	11	98.41	1.06	93.11	Gradient Boost (General Model)	CheckM2v1.0.2	0	0	0	20	Near complete	binchicken_co266_14	d__Bacteria;p__Caldisericota;c__Caldisericia;o__Cryosericales;f__Cryosericaceae;g__Cryosericum;s__Cryosericum sp030652945		ani_screen	v2.3.0	classification based on ANI only			Not Novel	2962	class	0.8	0.27	TRUE
binchicken_co191_213	binchicken_co191	semibin	735579	121	6233	28213	0.38	0.905	11	73.32	3.07	57.97	Gradient Boost (General Model)	CheckM2v1.0.2	2	1	0	17	Medium quality	binchicken_co266_155	d__Archaea;p__Nanoarchaeota;c__Nanoarchaeia;o__Pacearchaeales;f__DTIR01;g__;s__	0.75892	taxonomic novelty determined using RED	v2.3.0				Not Novel	992	class	0.34	0.24	TRUE
binchicken_co191_214	binchicken_co191	semibin	4575360	222	32458	131535	0.68	0.898	11	99.52	2.29	88.07	Neural Network (Specific Model)	CheckM2v1.0.2	0	0	0	19	Near complete	binchicken_co191_214	d__Bacteria;p__Pseudomonadota;c__Alphaproteobacteria;o__Rhizobiales;f__Phreatobacteraceae;g__Phreatobacter;s__	0.9806	taxonomic classification defined by topology and ANI	v2.3.0	classification based on placement in class-level tree		d__Bacteria;p__Pseudomonadota;c__Alphaproteobacteria;o__Rhizobiales;f__Phreatobacteraceae;g__Phreatobacter;s__Phreatobacter binchicken_co191_214	Species novelty	4705	order	0.16	0.54	TRUE	Conditionally rare	Lactate_fermentation_3,Nitrite_reduction_1,Nitrate_reduction_1,Propionate_fermentation_1,Acetate_fermentation_1,Sulfate_reduction_2,Lactate_fermentation_2,Sulfate_reduction_3,aerobic	Aerobic
binchicken_co191_215	binchicken_co191	semibin	929275	110	11022	28041	0.37	0.891	11	86.35	4.57	63.5	Gradient Boost (General Model)	CheckM2v1.0.2	0	0	0	19	Medium quality	binchicken_co266_141	d__Bacteria;p__Patescibacteria;c__ABY1;o__Veblenbacterales;f__UBA10138;g__JAHITT01;s__	0.86397	taxonomic novelty determined using RED	v2.3.0	classification based on placement in class-level tree			Not Novel	1094	phylum	0.5	0.36	TRUE
binchicken_co191_216	binchicken_co191	semibin	700514	120	6486	22941	0.32	0.857	11	52.54	0.27	51.19	Gradient Boost (General Model)	CheckM2v1.0.2	0	1	1	12	Medium quality	binchicken_co191_216	d__Archaea;p__Nanoarchaeota;c__Nanoarchaeia;o__Pacearchaeales;f__GW2011-AR1;g__WJLK01;s__	0.91126	taxonomic novelty determined using RED	v2.3.0			d__Archaea;p__Nanoarchaeota;c__Nanoarchaeia;o__Pacearchaeales;f__GW2011-AR1;g__SPIRE_a803;s__SPIRE_a803 binchicken_co191_216	Species novelty	922	kingdom	0.29	0.3	TRUE	Strictly rare	Acetate_fermentation_1	Fermentation
binchicken_co191_217	binchicken_co191	vamb	968853	22	65215	138196	0.35	0.918	11	95.57	0.72	91.97	Gradient Boost (General Model)	CheckM2v1.0.2	1	1	1	20	High quality	binchicken_co266_245	d__Bacteria;p__Patescibacteria;c__Microgenomatia;o__UBA1406;f__GWC2-37-13;g__GWC2-37-13;s__	0.93028	taxonomic classification fully defined by topology	v2.3.0	classification based on placement in class-level tree			Not Novel	1089	phylum	0.09	0.59	TRUE
binchicken_co191_218	binchicken_co191	vamb	4515331	209	34155	149450	0.41	0.894	11	97.58	0.65	94.33	Gradient Boost (General Model)	CheckM2v1.0.2	0	0	0	17	Near complete	binchicken_co266_130	d__Bacteria;p__Bacteroidota;c__Bacteroidia;o__Bacteroidales;f__Prolixibacteraceae;g__UBA6024;s__UBA6024 sp013824715		ani_screen	v2.3.0	classification based on ANI only			Not Novel	4034	order	0.53	0.56	TRUE
binchicken_co191_221	binchicken_co191	vamb	1423862	55	36608	183261	0.4	0.947	11	90.14	0.25	88.89	Neural Network (Specific Model)	CheckM2v1.0.2	0	0	0	17	Near complete	binchicken_co191_221	d__Bacteria;p__Margulisbacteria;c__WOR-1;o__XYC2-FULL-46-14;f__WPAF01;g__WPAF01;s__WPAF01 sp009772965		ani_screen	v2.3.0	classification based on ANI only			Not Novel	1474	phylum	0.08	0.47	TRUE
binchicken_co191_222	binchicken_co191	vamb	2437567	143	29897	76792	0.54	0.911	11	98.46	1.39	91.51	Gradient Boost (General Model)	CheckM2v1.0.2	0	0	0	16	Near complete	binchicken_co266_261	d__Bacteria;p__Nitrospirota;c__Thermodesulfovibrionia;o__Thermodesulfovibrionales;f__Dissulfurispiraceae;g__JAAYUK01;s__	0.9629	taxonomic classification defined by topology and ANI	v2.3.0	classification based on placement in class-level tree			Not Novel	2456	phylum	0.28	0.51	TRUE
binchicken_co191_226	binchicken_co191	vamb	864242	91	12890	56780	0.4	0.913	11	91.4	1.72	82.8	Gradient Boost (General Model)	CheckM2v1.0.2	1	1	1	18	High quality	SRP302447_co2_591	d__Bacteria;p__Patescibacteria;c__ABY1;o__BM507;f__UBA12465;g__UBA12465;s__	0.92764	taxonomic classification fully defined by topology	v2.3.0	classification based on placement in class-level tree			Not Novel	892	phylum	0.07	0.49	TRUE
binchicken_co191_227	binchicken_co191	vamb	2574835	62	65534	272187	0.63	0.932	11	96.97	1.86	87.67	Gradient Boost (General Model)	CheckM2v1.0.2	0	0	0	17	Near complete	binchicken_co191_227	d__Bacteria;p__Elusimicrobiota;c__Elusimicrobia;o__Elusimicrobiales;f__UBA9959;g__UBA2231;s__UBA2231 sp009773155		ani_screen	v2.3.0	classification based on ANI only			Not Novel	2304	phylum	0.03	0.57	TRUE
binchicken_co191_24	binchicken_co191	metabat2	1176875	223	7059	30512	0.44	0.931	11	81.29	1.68	72.89	Gradient Boost (General Model)	CheckM2v1.0.2	0	0	0	10	Medium quality	binchicken_co191_24	d__Bacteria;p__NPL-UPA2;c__BS750m-G34;o__BS750m-G34;f__BS750m-G34;g__;s__	0.80664	taxonomic novelty determined using RED	v2.3.0	classification based on placement in class-level tree		d__Bacteria;p__NPL-UPA2;c__BS750m-G34;o__BS750m-G34;f__binchicken_b838;g__binchicken_b5757;s__binchicken_b5757 binchicken_co191_24	Family novelty	1422	family	0.41	0.26	TRUE	Conditionally rare	Acetate_fermentation_2,Lactate_fermentation_3	Fermentation
binchicken_co191_33	binchicken_co191	metabat2	894929	237	4372	15958	0.44	0.879	11	72.69	2.2	61.69	Gradient Boost (General Model)	CheckM2v1.0.2	0	0	0	17	Medium quality	binchicken_co266_140	d__Bacteria;p__Patescibacteria;c__ABY1;o__JACQRZ01;f__JACQRZ01;g__JACQSA01;s__	0.92512	taxonomic novelty determined using RED	v2.3.0	classification based on placement in class-level tree			Not Novel	1173	class	0.73	0.23	TRUE
binchicken_co191_36	binchicken_co191	metabat2	631679	131	6696	74901	0.44	0.926	11	92.64	4.26	71.34	Gradient Boost (General Model)	CheckM2v1.0.2	1	2	2	18	High quality	binchicken_co266_29	d__Bacteria;p__Patescibacteria;c__Microgenomatia;o__GWA2-44-7;f__UBA8517;g__JACOZU01;s__	0.93259	taxonomic classification defined by topology and ANI	v2.3.0	classification based on placement in class-level tree			Not Novel	766	phylum	0.06	0.65	FALSE
binchicken_co191_39	binchicken_co191	metabat2	670452	18	59854	251063	0.39	0.89	11	100	0.33	98.35	Gradient Boost (General Model)	CheckM2v1.0.2	0	1	1	20	Near complete	binchicken_co191_39	d__Bacteria;p__Patescibacteria;c__Paceibacteria;o__UBA6257;f__02-FULL-45-10c;g__VMGU01;s__VMGU01 sp007376745		ani_screen	v2.3.0	classification based on ANI only			Not Novel	682	phylum	0.28	0.39	TRUE
binchicken_co191_42	binchicken_co191	metabat2	890050	142	9545	23291	0.45	0.923	11	86.32	2.17	75.47	Gradient Boost (General Model)	CheckM2v1.0.2	0	0	0	16	Medium quality	binchicken_co266_188	d__Bacteria;p__Patescibacteria;c__Microgenomatia;o__UBA10105;f__UBA927;g__01-FULL-43-11b;s__	0.8743	taxonomic novelty determined using RED	v2.3.0	classification based on placement in class-level tree			Not Novel	1093	phylum	0.14	0.55	TRUE
binchicken_co191_48	binchicken_co191	metabat2	2431891	506	6055	22448	0.56	0.914	11	79.9	4.03	59.75	Gradient Boost (General Model)	CheckM2v1.0.2	0	0	0	15	Medium quality	binchicken_co266_177	d__Bacteria;p__Spirochaetota;c__Spirochaetia;o__Treponematales;f__Rectinemataceae;g__VKGY01;s__VKGY01 sp008080685		ani_screen	v2.3.0	classification based on ANI only			Not Novel	2982	order	0.21	0.49	FALSE
binchicken_co191_49	binchicken_co191	metabat2	4191269	88	94980	258323	0.64	0.907	11	99.98	2.33	88.33	Neural Network (Specific Model)	CheckM2v1.0.2	0	0	0	18	Near complete	binchicken_co191_49	d__Bacteria;p__Pseudomonadota;c__Alphaproteobacteria;o__Rhodobacterales;f__Rhodobacteraceae;g__Tabrizicola;s__Tabrizicola sp009773055		ani_screen	v2.3.0	classification based on ANI only			Not Novel	4273	genus	0.55	0.54	TRUE
binchicken_co191_50	binchicken_co191	metabat2	2262380	494	5611	21411	0.56	0.867	11	68.12	1.12	62.52	Gradient Boost (General Model)	CheckM2v1.0.2	0	0	0	14	Medium quality	binchicken_co266_255	d__Bacteria;p__UBA10199;c__UBA10199;o__2-02-FULL-44-16;f__;g__;s__	0.65602	taxonomic classification fully defined by topology	v2.3.0	classification based on placement in class-level tree			Not Novel	2607	order	0.16	0.23	TRUE
binchicken_co191_55	binchicken_co191	metabat2	1169519	105	17162	44202	0.36	0.877	11	99.13	0.13	98.48	Gradient Boost (General Model)	CheckM2v1.0.2	1	1	0	20	Near complete	binchicken_co191_55	d__Archaea;p__Nanoarchaeota;c__Nanoarchaeia;o__Woesearchaeales;f__GW2011-AR9;g__JAHJDB01;s__	0.88248	taxonomic novelty determined using RED	v2.3.0				Not Novel	1317	kingdom	0.46	0.32	TRUE
binchicken_co191_56	binchicken_co191	metabat2	6094341	87	129901	313072	0.66	0.921	11	93.82	0.34	92.12	Gradient Boost (General Model)	CheckM2v1.0.2	0	0	0	18	Near complete	binchicken_co266_73	d__Bacteria;p__Pseudomonadota;c__Alphaproteobacteria;o__Reyranellales;f__Reyranellaceae;g__Reyranella;s__Reyranella sp009772935		ani_screen	v2.3.0	classification based on ANI only			Not Novel	6005	order	0.22	0.72	TRUE
binchicken_co191_6	binchicken_co191	metabat2	838181	68	19301	88737	0.39	0.852	11	91.79	5.42	64.69	Gradient Boost (General Model)	CheckM2v1.0.2	1	2	1	18	Medium quality	binchicken_co266_194	d__Bacteria;p__Patescibacteria;c__UBA1384;o__XYA2-FULL-43-10;f__CAINNR01;g__JAPLVH01;s__	0.84259	taxonomic novelty determined using RED	v2.3.0	classification based on placement in class-level tree			Not Novel	875	order	0.15	0.27	TRUE
binchicken_co191_60	binchicken_co191	metabat2	3464867	114	44277	173582	0.61	0.9	11	99.45	0.4	97.45	Neural Network (Specific Model)	CheckM2v1.0.2	1	0	0	19	Near complete	binchicken_co266_170	d__Bacteria;p__Desulfobacterota;c__Desulfovibrionia;o__Desulfovibrionales;f__Desulfomicrobiaceae;g__Desulfomicrobium;s__	0.93438	taxonomic classification defined by topology and ANI	v2.3.0	classification based on placement in class-level tree			Not Novel	3310	family	0.06	0.66	TRUE
binchicken_co191_64	binchicken_co191	metabat2	1046756	259	4776	17416	0.45	0.85	11	72.95	3.25	56.7	Gradient Boost (General Model)	CheckM2v1.0.2	1	0	0	15	Medium quality	binchicken_co266_71	d__Archaea;p__Nanoarchaeota;c__Nanoarchaeia;o__Woesearchaeales;f__GW2011-AR9;g__JACPCD01;s__	0.90141	taxonomic novelty determined using RED	v2.3.0				Not Novel	1515	kingdom	0.46	0.31	TRUE
binchicken_co191_66	binchicken_co191	metabat2	1264612	279	6279	22716	0.42	0.92	11	83.62	4.57	60.77	Gradient Boost (General Model)	CheckM2v1.0.2	0	0	0	15	Medium quality	binchicken_co266_232	d__Bacteria;p__Omnitrophota;c__Koll11;o__Pluralincolimonadales;f__;g__;s__	0.68916	taxonomic novelty determined using RED	v2.3.0	classification based on placement in class-level tree			Not Novel	1592	class	0.08	0.46	TRUE
binchicken_co191_70	binchicken_co191	metabat2	2589348	202	21280	62631	0.47	0.904	11	96.82	2.44	84.62	Gradient Boost (General Model)	CheckM2v1.0.2	1	1	1	18	High quality	binchicken_co266_179	d__Bacteria;p__Chloroflexota;c__Anaerolineae;o__Anaerolineales;f__Anaerolineaceae;g__UBA6107;s__UBA6107 sp009773005		ani_screen	v2.3.0	classification based on ANI only			Not Novel	2437	phylum	0.06	0.53	TRUE
binchicken_co191_72	binchicken_co191	metabat2	643012	125	6204	21072	0.5	0.897	11	85.45	2.82	71.35	Gradient Boost (General Model)	CheckM2v1.0.2	0	0	1	18	Medium quality	binchicken_co266_262	d__Bacteria;p__Patescibacteria;c__Paceibacteria;o__UBA9973;f__UBA2103;g__1-14-0-10-45-20;s__	0.93639	taxonomic classification fully defined by topology	v2.3.0	classification based on placement in class-level tree			Not Novel	904	phylum	0.69	0.35	TRUE
binchicken_co191_75	binchicken_co191	metabat2	3808844	988	4466	23357	0.49	0.916	11	71.99	2.86	57.69	Gradient Boost (General Model)	CheckM2v1.0.2	0	0	0	14	Medium quality	binchicken_co266_44	d__Bacteria;p__Bacteroidota;c__Bacteroidia;o__Bacteroidales;f__UBA12481;g__UBA12481;s__	0.98685	taxonomic classification defined by topology and ANI	v2.3.0	classification based on placement in class-level tree			Not Novel	4473	phylum	0.04	0.66	FALSE
binchicken_co191_81	binchicken_co191	metabat	3574440	90	63591	226227	0.6	0.912	11	98.78	4.56	75.98	Gradient Boost (General Model)	CheckM2v1.0.2	1	0	1	18	Near complete	binchicken_co266_147	d__Bacteria;p__Pseudomonadota;c__Gammaproteobacteria;o__Burkholderiales;f__Sulfuricellaceae;g__JAGXQV01;s__	0.93141	taxonomic classification fully defined by topology	v2.3.0	classification based on placement in class-level tree			Not Novel	3584	genus	0.29	0.39	TRUE
binchicken_co191_82	binchicken_co191	metabat	3398827	97	84366	171640	0.36	0.89	11	97.46	1.29	91.01	Neural Network (Specific Model)	CheckM2v1.0.2	0	0	0	18	Near complete	binchicken_co266_264	d__Bacteria;p__Bacteroidota;c__Ignavibacteria;o__Ignavibacteriales;f__Melioribacteraceae;g__XYB12-FULL-38-5;s__	0.97828	taxonomic classification defined by topology and ANI	v2.3.0	classification based on placement in class-level tree			Not Novel	2961	phylum	0.05	0.69	TRUE
binchicken_co191_84	binchicken_co191	metabat	3222805	205	25267	97431	0.36	0.933	11	99.89	2.06	89.59	Gradient Boost (General Model)	CheckM2v1.0.2	1	0	1	17	Near complete	binchicken_co266_172	d__Bacteria;p__Bacteroidota;c__Bacteroidia;o__Chitinophagales;f__Chitinophagaceae;g__Sediminibacterium;s__Sediminibacterium sp017996795		ani_screen	v2.3.0	classification based on ANI only			Not Novel	3240	order	0.17	0.83	TRUE
binchicken_co191_87	binchicken_co191	metabat	2576371	207	18367	55342	0.61	0.868	11	95.78	0	95.78	Gradient Boost (General Model)	CheckM2v1.0.2	0	0	0	17	Near complete	binchicken_co266_110	d__Bacteria;p__Pseudomonadota;c__Alphaproteobacteria;o__Rhodospirillales;f__Rhodospirillaceae;g__WOUV01;s__WOUV01 sp009773045		ani_screen	v2.3.0	classification based on ANI only			Not Novel	2751	class	0.13	0.5	TRUE
binchicken_co191_89	binchicken_co191	metabat	948276	13	114082	238361	0.38	0.877	11	93.38	0.15	92.63	Gradient Boost (General Model)	CheckM2v1.0.2	0	1	0	17	Near complete	binchicken_co191_89	d__Bacteria;p__Patescibacteria;c__Paceibacteria;o__Moranbacterales;f__UBA9337;g__UBA12151;s__	0.95054	taxonomic classification defined by topology and ANI	v2.3.0	classification based on placement in class-level tree			Not Novel	943	kingdom	0	0.69	TRUE
binchicken_co191_92	binchicken_co191	metabat	800725	44	33672	90085	0.35	0.861	11	100	0.54	97.3	Gradient Boost (General Model)	CheckM2v1.0.2	1	1	1	19	High quality	binchicken_co191_92	d__Bacteria;p__Patescibacteria;c__ABY1;o__UBA2591;f__VMGY01;g__VMGY01;s__VMGY01 sp007378955		ani_screen	v2.3.0	classification based on ANI only			Not Novel	771	phylum	0.79	0.35	TRUE
binchicken_co191_93	binchicken_co191	metabat	756925	66	18391	70618	0.42	0.907	11	90.79	0.18	89.89	Gradient Boost (General Model)	CheckM2v1.0.2	0	2	0	17	Near complete	binchicken_co191_93	d__Bacteria;p__Patescibacteria;c__Microgenomatia;o__UBA12405;f__UBA12405;g__JAHIEZ01;s__	0.86593	taxonomic novelty determined using RED	v2.3.0	classification based on placement in class-level tree			Not Novel	833	phylum	0.18	0.38	TRUE
binchicken_co191_96	binchicken_co191	metabat	585484	105	7647	70045	0.38	0.935	11	75.47	1.6	67.47	Gradient Boost (General Model)	CheckM2v1.0.2	0	0	0	14	Medium quality	binchicken_co266_200	d__Bacteria;p__Patescibacteria;c__Microgenomatia;o__GWA2-44-7;f__UBA8517;g__JAPLZT01;s__	0.94402	taxonomic novelty determined using RED	v2.3.0	classification based on placement in class-level tree			Not Novel	719	phylum	0.04	0.48	TRUE
binchicken_co191_97	binchicken_co191	metabat	4620388	813	7536	32363	0.4	0.883	11	89.96	3.81	70.91	Gradient Boost (General Model)	CheckM2v1.0.2	0	0	0	17	Medium quality	binchicken_co266_139	d__Bacteria;p__Bacteroidota;c__Bacteroidia;o__Bacteroidales;f__SZUA-534;g__GWE2-40-63;s__GWE2-40-63 sp003512955		ani_screen	v2.3.0	classification based on ANI only			Not Novel	4881	class	0.03	0.85	FALSE
binchicken_co191_98	binchicken_co191	metabat	520645	76	8950	29411	0.48	0.935	11	77.84	0.74	74.14	Gradient Boost (General Model)	CheckM2v1.0.2	0	0	0	20	Medium quality	binchicken_co266_294	d__Archaea;p__B1Sed10-29;c__B1Sed10-29;o__B1Sed10-29;f__JACOVT01;g__;s__	0.64984	taxonomic novelty determined using RED	v2.3.0				Not Novel	731	kingdom	0.12	0.35	TRUE
binchicken_co192_101	binchicken_co192	vamb	2397584	193	17406	84704	0.7	0.882	11	78.54	2.36	66.74	Gradient Boost (General Model)	CheckM2v1.0.2	0	0	0	13	Medium quality	binchicken_co192_101	d__Bacteria;p__Pseudomonadota;c__Alphaproteobacteria;o__Rhizobiales;f__Pseudoxanthobacteraceae;g__Pseudoxanthobacter;s__	0.98308	taxonomic classification defined by topology and ANI	v2.3.0	classification based on placement in class-level tree	Genome not assigned to closest species as it falls outside its pre-defined ANI radius	d__Bacteria;p__Pseudomonadota;c__Alphaproteobacteria;o__Rhizobiales;f__Pseudoxanthobacteraceae;g__Pseudoxanthobacter;s__Pseudoxanthobacter binchicken_co192_101	Species novelty	2351	genus	0.48	0.35	TRUE	Rare and abundant	Acetate_fermentation_2,Propionate_fermentation_1,Ethanol_fermentation_1,Butanoate_fermentation_1,Acetate_fermentation_1,Lactate_fermentation_3,aerobic	Aerobic
binchicken_co192_22	binchicken_co192	metabat	1810172	161	15105	64946	0.5	0.909	11	73.14	0.04	72.94	Neural Network (Specific Model)	CheckM2v1.0.2	0	0	0	16	Medium quality	binchicken_co192_22	d__Bacteria;p__Pseudomonadota;c__Gammaproteobacteria;o__Burkholderiales;f__Methylophilaceae;g__Methylophilus;s__	0.99462	taxonomic classification defined by topology and ANI	v2.3.0	classification based on placement in class-level tree	Genome not assigned to closest species as it falls outside its pre-defined ANI radius	d__Bacteria;p__Pseudomonadota;c__Gammaproteobacteria;o__Burkholderiales;f__Methylophilaceae;g__Methylophilus;s__Methylophilus binchicken_co192_22	Species novelty	1875	kingdom	0	0.9	TRUE	Rare and abundant	Nitrite_reduction_1,Sulfate_reduction_3,MHC,aerobic	Aerobic
binchicken_co192_23	binchicken_co192	metabat	1597399	430	4277	15984	0.65	0.945	11	58.97	0	58.97	Gradient Boost (General Model)	CheckM2v1.0.2	0	0	0	8	Medium quality	binchicken_co192_23	d__Bacteria;p__Pseudomonadota;c__Alphaproteobacteria;o__CACIAM-22H2;f__CACIAM-22H2;g__Tagaea;s__Tagaea sp014444615		ani_screen	v2.3.0	classification based on ANI only			Not Novel	1884	order	0.35	0.5	TRUE
binchicken_co192_28	binchicken_co192	metabat	917111	203	5358	21334	0.39	0.918	11	56.65	0.03	56.5	Gradient Boost (General Model)	CheckM2v1.0.2	0	0	0	7	Medium quality	SRP302895_co1_231	d__Bacteria;p__Bacteroidota;c__Bacteroidia;o__Flavobacteriales;f__Flavobacteriaceae;g__Flavobacterium;s__Flavobacterium sp002786385		ani_screen	v2.3.0	classification based on ANI only			Not Novel	980	genus	0.21	0.71	TRUE
binchicken_co192_38	binchicken_co192	metabat	2212196	120	28112	125149	0.72	0.911	11	87.57	0.01	87.52	Gradient Boost (General Model)	CheckM2v1.0.2	0	0	0	18	Medium quality	binchicken_co192_38	d__Bacteria;p__Pseudomonadota;c__Gammaproteobacteria;o__Burkholderiales;f__Burkholderiaceae;g__Aquariibacter;s__	0.98394	taxonomic novelty determined using RED	v2.3.0	classification based on placement in class-level tree		d__Bacteria;p__Pseudomonadota;c__Gammaproteobacteria;o__Burkholderiales;f__Burkholderiaceae;g__Aquariibacter;s__Aquariibacter binchicken_co192_38	Species novelty	2093	order	0.04	0.63	TRUE	Conditionally abundant	Nitrite_reduction_1,Sulfate_reduction_2,Lactate_fermentation_4,Nitrate_reduction_1,Se_reduction_3,Sulfate_reduction_3,Lactate_fermentation_3,aerobic	Aerobic
binchicken_co192_39	binchicken_co192	metabat	2684806	43	105114	288446	0.67	0.888	11	94.55	2.05	84.3	Neural Network (Specific Model)	CheckM2v1.0.2	0	0	0	17	Near complete	binchicken_co192_39	d__Bacteria;p__Cyanobacteriota;c__Cyanobacteriia;o__PCC-6307;f__Cyanobiaceae;g__MW101C3;s__MW101C3 sp002252635		ani_screen	v2.3.0	classification based on ANI only			Not Novel	2660	phylum	0.03	0.69	TRUE
binchicken_co192_40	binchicken_co192	metabat	2514348	486	6028	27916	0.55	0.927	11	89.44	0.1	88.94	Gradient Boost (General Model)	CheckM2v1.0.2	1	0	0	16	Medium quality	binchicken_co192_40	d__Bacteria;p__Armatimonadota;c__Fimbriimonadia;o__Fimbriimonadales;f__Fimbriimonadaceae;g__Fimbriimonas;s__	0.99735	taxonomic classification defined by topology and ANI	v2.3.0	classification based on placement in class-level tree	Genome not assigned to closest species as it falls outside its pre-defined ANI radius	d__Bacteria;p__Armatimonadota;c__Fimbriimonadia;o__Fimbriimonadales;f__Fimbriimonadaceae;g__Fimbriimonas;s__Fimbriimonas binchicken_co192_40	Species novelty	2557	phylum	0.13	0.41	TRUE	Rare and abundant	Lactate_fermentation_1,Sulfate_reduction_1,MHC,aerobic	Aerobic
binchicken_co192_43	binchicken_co192	metabat	1407357	439	3453	13687	0.68	0.896	11	65.84	1.75	57.09	Gradient Boost (General Model)	CheckM2v1.0.2	0	0	0	8	Medium quality	binchicken_co192_43	d__Bacteria;p__Pseudomonadota;c__Alphaproteobacteria;o__Rhizobiales;f__Beijerinckiaceae;g__Bosea;s__Bosea sp001713455		ani_screen	v2.3.0	classification based on ANI only			Not Novel	1626	family	0.07	0.94	TRUE
binchicken_co192_99	binchicken_co192	vamb	2687406	36	120827	335880	0.39	0.906	11	82.97	0.22	81.87	Neural Network (Specific Model)	CheckM2v1.0.2	0	1	1	17	Medium quality	SRP219642_co3_492	d__Bacteria;p__Bacteroidota;c__Bacteroidia;o__Cytophagales;f__Spirosomataceae;g__JANQUM01;s__	0.90261	taxonomic novelty determined using RED	v2.3.0	classification based on placement in class-level tree			Not Novel	2330	family	0.06	0.53	TRUE
binchicken_co193_10	binchicken_co193	metabat2	1328359	313	4849	23049	0.39	0.941	11	82.66	2	72.66	Gradient Boost (General Model)	CheckM2v1.0.2	0	0	0	19	Medium quality	binchicken_co193_10	d__Bacteria;p__WOR-3;c__Hydrothermia;o__UBA1063;f__UBA1063;g__;s__	0.85375	taxonomic novelty determined using RED	v2.3.0	classification based on placement in class-level tree		d__Bacteria;p__WOR-3;c__Hydrothermia;o__UBA1063;f__UBA1063;g__binchicken_b5796;s__binchicken_b5796 binchicken_co193_10	Genus novelty	1529	kingdom	0.08	0.43	TRUE	Rare and abundant	Butanoate_fermentation_1,Ethanol_fermentation_1,Acetate_fermentation_2	Fermentation
binchicken_co193_100	binchicken_co193	semibin	1988221	87	36600	160160	0.49	0.938	11	93.29	1.72	84.69	Neural Network (Specific Model)	CheckM2v1.0.2	0	1	0	19	Near complete	binchicken_co193_100	d__Bacteria;p__Thermotogota;c__Thermotogae;o__Thermotogales;f__DSM-5069;g__Pseudothermotoga_A;s__Pseudothermotoga_A hypogea		ani_screen	v2.3.0	classification based on ANI only			Not Novel	2021	genus	0.12	0.94	TRUE
binchicken_co193_104	binchicken_co193	vamb	1602493	121	20213	49185	0.37	0.86	11	94.26	0.2	93.26	Neural Network (Specific Model)	CheckM2v1.0.2	1	0	0	14	Near complete	binchicken_co193_104	d__Archaea;p__Methanobacteriota;c__Methanobacteria;o__Methanobacteriales;f__Methanobacteriaceae;g__;s__	0.80641	taxonomic novelty determined using RED	v2.3.0			d__Archaea;p__Methanobacteriota;c__Methanobacteria;o__Methanobacteriales;f__binchicken_a16;g__binchicken_a70;s__binchicken_a70 binchicken_co193_104	Family novelty	1789	class	0.04	0.56	TRUE	Conditionally rare	Acetate_fermentation_1,Methanogenesis_1	Methanogenesis
binchicken_co193_106	binchicken_co193	vamb	2418241	121	34985	134341	0.51	0.896	11	89.65	1.16	83.85	Gradient Boost (General Model)	CheckM2v1.0.2	0	0	0	18	Medium quality	binchicken_co193_106	d__Bacteria;p__Acidobacteriota;c__Aminicenantia;o__Aminicenantales;f__Saccharicenantaceae;g__Saccharicenans;s__	0.99164	taxonomic classification defined by topology and ANI	v2.3.0	classification based on placement in class-level tree	Genome not assigned to closest species as it falls outside its pre-defined ANI radius	d__Bacteria;p__Acidobacteriota;c__Aminicenantia;o__Aminicenantales;f__Saccharicenantaceae;g__Saccharicenans;s__Saccharicenans binchicken_co193_106	Species novelty	2065	class	0.04	0.45	TRUE	Conditionally rare	Lactate_fermentation_5,Nitrite_reduction_1,Butanoate_fermentation_1,Acetate_fermentation_1,Sulfate_reduction_1,Ethanol_fermentation_1,Acetate_fermentation_2,MHC	Nitrite
binchicken_co193_108	binchicken_co193	vamb	1179078	321	4224	17445	0.4	0.88	11	67.25	1.1	61.75	Neural Network (Specific Model)	CheckM2v1.0.2	0	0	0	8	Medium quality	binchicken_co193_108	d__Archaea;p__Methanobacteriota;c__Methanobacteria;o__Methanobacteriales;f__DSM-23052;g__;s__	0.67824	taxonomic novelty determined using RED	v2.3.0			d__Archaea;p__Methanobacteriota;c__Methanobacteria;o__Methanobacteriales;f__binchicken_a148;g__binchicken_a833;s__binchicken_a833 binchicken_co193_108	Family novelty	1524	phylum	0.02	0.68	FALSE	Strictly rare	Methanogenesis_1,Acetate_fermentation_1	Methanogenesis
binchicken_co193_11	binchicken_co193	metabat2	4481598	268	31102	159806	0.58	0.91	11	94.26	4.59	71.31	Neural Network (Specific Model)	CheckM2v1.0.2	0	0	0	13	Near complete	binchicken_co193_11	d__Bacteria;p__Pseudomonadota;c__Gammaproteobacteria;o__Pseudomonadales;f__Pseudomonadaceae;g__Halopseudomonas;s__	0.9807	taxonomic classification defined by topology and ANI	v2.3.0	classification based on placement in class-level tree			Not Novel	4289	kingdom	0	0.84	TRUE
binchicken_co193_110	binchicken_co193	vamb	364162	141	2714	8725	0.32	0.911	11	55.06	0.4	53.06	Gradient Boost (General Model)	CheckM2v1.0.2	0	0	0	14	Medium quality	binchicken_co193_110	d__Bacteria;p__Patescibacteria;c__Paceibacteria;o__Paceibacterales;f__GCA-002788555;g__;s__	0.83416	taxonomic novelty determined using RED	v2.3.0	classification based on placement in class-level tree		d__Bacteria;p__Patescibacteria;c__Paceibacteria;o__Paceibacterales;f__GCA-002788555;g__SPIRE_b1315;s__SPIRE_b1315 binchicken_co193_110	Species novelty	512	kingdom	0.05	0.45	TRUE	Rare and abundant		Unknown
binchicken_co193_111	binchicken_co193	vamb	2155683	80	43786	166323	0.5	0.874	11	99.95	0.35	98.2	Neural Network (Specific Model)	CheckM2v1.0.2	0	0	0	19	Near complete	binchicken_co193_111	d__Bacteria;p__Bacillota_B;c__Ch66;o__Ch66;f__Ch66;g__Ch66;s__Ch66 sp013178045		ani_screen	v2.3.0	classification based on ANI only			Not Novel	2172	phylum	0.02	0.56	TRUE
binchicken_co193_113	binchicken_co193	vamb	1787512	40	79937	186918	0.54	0.853	11	99.81	0.06	99.51	Neural Network (Specific Model)	CheckM2v1.0.2	0	0	0	19	Near complete	binchicken_co193_113	d__Archaea;p__Halobacteriota;c__Methanosarcinia;o__Methanotrichales;f__Methanotrichaceae;g__Methanothrix_B;s__Methanothrix_B thermoacetophila		ani_screen	v2.3.0	classification based on ANI only			Not Novel	1742	kingdom	0	0.93	TRUE
binchicken_co193_114	binchicken_co193	vamb	3985648	220	30082	144326	0.54	0.884	11	90.76	2.12	80.16	Gradient Boost (General Model)	CheckM2v1.0.2	0	0	0	18	Near complete	binchicken_co193_114	d__Bacteria;p__Armatimonadota;c__UBA5377;o__UBA5377;f__JABLXH01;g__JAJFUB01;s__	0.91157	taxonomic novelty determined using RED	v2.3.0	classification based on placement in class-level tree		d__Bacteria;p__Armatimonadota;c__UBA5377;o__UBA5377;f__JABLXH01;g__binchicken_b4575;s__binchicken_b4575 binchicken_co193_114	Genus novelty	3150	class	0.7	0.24	TRUE	Conditionally rare	Propionate_fermentation_1,Lactate_fermentation_1,Lactate_fermentation_3,Butanoate_fermentation_1,Ethanol_fermentation_1,Acetate_fermentation_1,Sulfate_reduction_1,Acetate_fermentation_2,Propionate_fermentation_2	Sulfate
binchicken_co193_118	binchicken_co193	vamb	1828131	639	3011	10684	0.42	0.872	11	65.73	0.74	62.03	Neural Network (Specific Model)	CheckM2v1.0.2	0	0	0	5	Medium quality	binchicken_co214_160	d__Bacteria;p__Pseudomonadota;c__Gammaproteobacteria;o__Pseudomonadales;f__Moraxellaceae;g__Acinetobacter;s__Acinetobacter johnsonii		ani_screen	v2.3.0	classification based on ANI only			Not Novel	2221	kingdom	0	0.96	TRUE
binchicken_co193_24	binchicken_co193	metabat2	1807344	97	27336	91472	0.52	0.892	11	99.52	1.01	94.47	Neural Network (Specific Model)	CheckM2v1.0.2	0	0	0	18	Near complete	binchicken_co193_24	d__Bacteria;p__Bacillota_B;c__Syntrophomonadia;o__Syntrophomonadales;f__Syntrophothermaceae;g__Syntrophothermus;s__	0.91527	taxonomic novelty determined using RED	v2.3.0	classification based on placement in class-level tree		d__Bacteria;p__Bacillota_B;c__Syntrophomonadia;o__Syntrophomonadales;f__Syntrophothermaceae;g__SPIRE_b8666;s__SPIRE_b8666 binchicken_co193_24	Species novelty	1833	family	0.02	0.75	TRUE	Conditionally rare	Acetate_fermentation_2	Fermentation
binchicken_co193_25	binchicken_co193	metabat2	2016890	63	80159	163400	0.43	0.932	11	90.85	0.18	89.95	Neural Network (Specific Model)	CheckM2v1.0.2	1	1	0	19	Near complete	binchicken_co193_25	d__Bacteria;p__Thermotogota;c__Thermotogae;o__Thermotogales;f__DSM-5069;g__Pseudothermotoga_B;s__	0.92604	taxonomic classification fully defined by topology	v2.3.0	classification based on placement in class-level tree		d__Bacteria;p__Thermotogota;c__Thermotogae;o__Thermotogales;f__DSM-5069;g__GEM_b132;s__GEM_b132 binchicken_co193_25	Species novelty	1977	genus	0.11	0.74	TRUE	Strictly moderate	Acetate_fermentation_2,Butanoate_fermentation_1,Acetate_fermentation_1	Fermentation
binchicken_co193_28	binchicken_co193	metabat2	2488948	294	14840	69194	0.55	0.822	11	80.67	0.46	78.37	Neural Network (Specific Model)	CheckM2v1.0.2	0	0	0	16	Medium quality	binchicken_co193_28	d__Bacteria;p__Bacillota_B;c__Desulfotomaculia;o__Desulfotomaculales;f__Nap2-2B;g__JAIMBK01;s__	0.97139	taxonomic classification defined by topology and ANI	v2.3.0	classification based on placement in class-level tree		d__Bacteria;p__Bacillota_B;c__Desulfotomaculia;o__Desulfotomaculales;f__Nap2-2B;g__JAIMBK01;s__JAIMBK01 binchicken_co193_28	Species novelty	2668	class	0.04	0.58	TRUE	Rare and abundant	Acetate_fermentation_1,Sulfite_reduction_1,Sulfate_reduction_1,Nitrite_reduction_1,Lactate_fermentation_1	Nitrite
binchicken_co193_32	binchicken_co193	metabat	2627755	210	32239	121921	0.4	0.865	11	94.92	3.16	79.12	Gradient Boost (General Model)	CheckM2v1.0.2	2	1	0	16	Near complete	binchicken_co193_32	d__Bacteria;p__Bacillota_A;c__Thermosediminibacteria;o__Koleobacterales;f__Koleobacteraceae;g__Koleobacter;s__Koleobacter methoxysyntrophicus		ani_screen	v2.3.0	classification based on ANI only			Not Novel	2633	genus	0.84	0.28	TRUE
binchicken_co193_35	binchicken_co193	metabat	2240282	96	40661	114209	0.51	0.948	11	97.76	2.2	86.76	Gradient Boost (General Model)	CheckM2v1.0.2	1	0	0	18	Near complete	binchicken_co193_35	d__Bacteria;p__JACIXR01;c__JACIXR01;o__JACIXR01;f__JACIXR01;g__;s__	0.74649	taxonomic novelty determined using RED	v2.3.0	classification based on placement in class-level tree		d__Bacteria;p__JACIXR01;c__JACIXR01;o__JACIXR01;f__binchicken_b473;g__binchicken_b3248;s__binchicken_b3248 binchicken_co193_35	Family novelty	1960	phylum	0.54	0.31	TRUE	Conditionally rare	Lactate_fermentation_1,Acetate_fermentation_2,Acetate_fermentation_1,Ethanol_fermentation_1	Fermentation
binchicken_co193_37	binchicken_co193	metabat	1426691	56	48243	319085	0.4	0.909	11	96.6	2.9	82.1	Neural Network (Specific Model)	CheckM2v1.0.2	0	0	0	20	Near complete	binchicken_co193_37	d__Archaea;p__Methanobacteriota;c__Methanobacteria;o__Methanobacteriales;f__DSM-23052;g__Methanothermobacter_A;s__Methanothermobacter_A tenebrarum_A		ani_screen	v2.3.0	classification based on ANI only			Not Novel	1575	genus	0.17	0.8	TRUE
binchicken_co193_38	binchicken_co193	metabat	1328138	85	23909	80308	0.49	0.903	11	82.96	0.02	82.86	Neural Network (Specific Model)	CheckM2v1.0.2	0	0	0	7	Medium quality	binchicken_co193_38	d__Archaea;p__Methanobacteriota;c__Methanobacteria;o__Methanobacteriales;f__Methanothermobacteraceae;g__Methanothermobacter;s__Methanothermobacter wolfei		ani_screen	v2.3.0	classification based on ANI only			Not Novel	1448	kingdom	0	0.96	TRUE
binchicken_co193_39	binchicken_co193	metabat	1325079	127	17634	60639	0.49	0.895	11	80.92	0.54	78.22	Neural Network (Specific Model)	CheckM2v1.0.2	1	0	0	14	Medium quality	binchicken_co193_39	d__Archaea;p__Methanobacteriota;c__Methanobacteria;o__Methanobacteriales;f__Methanothermobacteraceae;g__Methanothermobacter;s__Methanothermobacter marburgensis		ani_screen	v2.3.0	classification based on ANI only			Not Novel	1503	kingdom	0	0.95	TRUE
binchicken_co193_41	binchicken_co193	metabat	1074028	151	9569	35207	0.61	0.948	11	81.11	0.5	78.61	Neural Network (Specific Model)	CheckM2v1.0.2	0	1	0	16	Medium quality	binchicken_co193_41	d__Bacteria;p__Bipolaricaulota;c__Bipolaricaulia;o__Bipolaricaulales;f__Bipolaricaulaceae;g__DTER01;s__DTER01 sp014360995		ani_screen	v2.3.0	classification based on ANI only			Not Novel	1223	phylum	0.05	0.55	TRUE
binchicken_co193_45	binchicken_co193	metabat	2779320	347	13145	71246	0.61	0.888	11	73	4.6	50	Neural Network (Specific Model)	CheckM2v1.0.2	0	0	0	14	Medium quality	binchicken_co193_45	d__Bacteria;p__Pseudomonadota;c__Gammaproteobacteria;o__Pseudomonadales;f__Halomonadaceae;g__Vreelandella;s__Vreelandella hamiltonii		ani_screen	v2.3.0	classification based on ANI only			Not Novel	2771	kingdom	0	0.96	TRUE
binchicken_co193_5	binchicken_co193	metabat2	1887075	326	6928	32218	0.59	0.883	11	84.09	1.78	75.19	Neural Network (Specific Model)	CheckM2v1.0.2	0	0	0	13	Medium quality	binchicken_co193_5	d__Bacteria;p__Bacillota_B;c__Moorellia;o__Moorellales;f__Moorellaceae;g__UBA12545;s__UBA12545 sp003509545		ani_screen	v2.3.0	classification based on ANI only			Not Novel	2074	genus	0.22	0.81	FALSE
binchicken_co193_57	binchicken_co193	metabat	695124	148	5983	23093	0.28	0.882	11	80.26	1.39	73.31	Gradient Boost (General Model)	CheckM2v1.0.2	1	1	1	15	Medium quality	binchicken_co193_57	d__Bacteria;p__Patescibacteria;c__Microgenomatia;o__UBA1406;f__GWC2-37-13;g__RSWP21;s__	0.90353	taxonomic novelty determined using RED	v2.3.0	classification based on placement in class-level tree		d__Bacteria;p__Patescibacteria;c__Microgenomatia;o__UBA1406;f__GWC2-37-13;g__SPIRE_b10600;s__SPIRE_b10600 binchicken_co193_57	Species novelty	783	phylum	0.13	0.49	TRUE	Conditionally rare	Lactate_fermentation_5	Fermentation
binchicken_co193_64	binchicken_co193	metabat	3165633	436	10769	74465	0.69	0.908	11	88.72	2.55	75.97	Neural Network (Specific Model)	CheckM2v1.0.2	0	0	0	19	Medium quality	binchicken_co193_64	d__Bacteria;p__Pseudomonadota;c__Alphaproteobacteria;o__Caulobacterales;f__Caulobacteraceae;g__Brevundimonas;s__	0.98445	taxonomic classification defined by topology and ANI	v2.3.0	classification based on placement in class-level tree	Genome not assigned to closest species as it falls outside its pre-defined ANI radius	d__Bacteria;p__Pseudomonadota;c__Alphaproteobacteria;o__Caulobacterales;f__Caulobacteraceae;g__Brevundimonas;s__Brevundimonas binchicken_co193_64	Species novelty	3482	order	0.03	0.74	TRUE	Strictly moderate	aerobic	Aerobic
binchicken_co193_68	binchicken_co193	semibin	2058804	79	49409	146909	0.56	0.884	11	95.51	0.66	92.21	Neural Network (Specific Model)	CheckM2v1.0.2	0	0	0	16	Near complete	binchicken_co193_68	d__Bacteria;p__Bacillota_B;c__DSM-12270;o__Thermacetogeniales;f__Thermacetogeniaceae;g__Ch130;s__Ch130 sp013177945		ani_screen	v2.3.0	classification based on ANI only			Not Novel	2147	genus	0.18	0.5	TRUE
binchicken_co193_71	binchicken_co193	semibin	2045356	90	46186	118169	0.53	0.897	11	98.41	3.49	80.96	Neural Network (Specific Model)	CheckM2v1.0.2	0	0	0	18	Near complete	binchicken_co193_71	d__Bacteria;p__Bacillota_B;c__Desulfotomaculia;o__Desulfotomaculales;f__Pelotomaculaceae;g__UBA3102;s__	0.8488	taxonomic novelty determined using RED	v2.3.0	classification based on placement in class-level tree		d__Bacteria;p__Bacillota_B;c__Desulfotomaculia;o__Desulfotomaculales;f__Pelotomaculaceae;g__binchicken_b4432;s__binchicken_b4432 binchicken_co193_71	Genus novelty	2092	genus	0.12	0.52	TRUE	Rare and abundant	Lactate_fermentation_1,Acetate_fermentation_1,Nitrite_reduction_1	Nitrite
binchicken_co193_74	binchicken_co193	semibin	2739944	231	17137	93574	0.62	0.835	11	91.88	0.07	91.53	Gradient Boost (General Model)	CheckM2v1.0.2	0	0	0	16	Near complete	binchicken_co193_74	d__Bacteria;p__Bacillota_G;c__SHA-98;o__UBA4971;f__UBA4971;g__UBA6256;s__UBA6256 sp014360195		ani_screen	v2.3.0	classification based on ANI only			Not Novel	2507	kingdom	0.02	0.5	TRUE
binchicken_co193_75	binchicken_co193	semibin	4026883	15	420494	1407155	0.68	0.91	11	100	0.55	97.25	Neural Network (Specific Model)	CheckM2v1.0.2	0	0	0	19	Near complete	binchicken_co193_75	d__Bacteria;p__Pseudomonadota;c__Alphaproteobacteria;o__Caulobacterales;f__Caulobacteraceae;g__Phenylobacterium;s__Phenylobacterium sp030646615		ani_screen	v2.3.0	classification based on ANI only			Not Novel	3824	family	0.06	0.59	TRUE
binchicken_co193_76	binchicken_co193	semibin	2260332	142	29234	84840	0.35	0.889	11	99.03	0.96	94.23	Neural Network (Specific Model)	CheckM2v1.0.2	0	0	0	19	Near complete	binchicken_co193_76	d__Bacteria;p__Bacillota_A;c__Thermoanaerobacteria;o__Thermoanaerobacterales;f__Thermoanaerobacteraceae;g__Thermoanaerobacter;s__Thermoanaerobacter pseudethanolicus		ani_screen	v2.3.0	classification based on ANI only			Not Novel	2363	genus	0.06	0.87	FALSE
binchicken_co193_78	binchicken_co193	semibin	1965097	104	32791	76439	0.38	0.911	11	99.96	1.46	92.66	Neural Network (Specific Model)	CheckM2v1.0.2	1	0	0	16	Near complete	binchicken_co193_78	d__Bacteria;p__Bacillota_A;c__Thermoanaerobacteria;o__Thermoanaerobacterales;f__Thermoanaerobacteraceae;g__Caldanaerobacter;s__Caldanaerobacter subterraneus		ani_screen	v2.3.0	classification based on ANI only			Not Novel	2038	genus	0.12	0.92	TRUE
binchicken_co193_82	binchicken_co193	semibin	1672685	97	27366	70207	0.51	0.833	11	91.96	0	91.96	Neural Network (Specific Model)	CheckM2v1.0.2	0	0	0	18	Near complete	binchicken_co193_82	d__Archaea;p__Halobacteriota;c__Methanosarcinia;o__Methanotrichales;f__Methanotrichaceae;g__Methanothrix_B;s__	0.93576	taxonomic novelty determined using RED	v2.3.0			d__Archaea;p__Halobacteriota;c__Methanosarcinia;o__Methanotrichales;f__Methanotrichaceae;g__binchicken_a106;s__binchicken_a106 binchicken_co193_82	Genus novelty	1635	kingdom	0	0.75	TRUE	Rare and abundant	Acetate_fermentation_1,Ethanol_fermentation_1	Fermentation
binchicken_co193_84	binchicken_co193	semibin	2015015	152	20509	64481	0.33	0.915	11	95.63	1.02	90.53	Gradient Boost (General Model)	CheckM2v1.0.2	0	0	0	17	Near complete	binchicken_co193_84	d__Bacteria;p__Bacillota_D;c__Proteinivoracia;o__Proteinivoracales;f__Proteinivoraceae;g__Anaerobranca;s__Anaerobranca californiensis		ani_screen	v2.3.0	classification based on ANI only			Not Novel	2089	family	0.02	0.91	TRUE
binchicken_co193_86	binchicken_co193	semibin	1915172	112	24221	59643	0.53	0.882	11	89.37	0.22	88.27	Neural Network (Specific Model)	CheckM2v1.0.2	1	0	0	16	Medium quality	binchicken_co193_86	d__Bacteria;p__Bacillota_B;c__JASUSC01;o__JASUSC01;f__JASUSC01;g__JASUSC01;s__JASUSC01 sp030446285		ani_screen	v2.3.0	classification based on ANI only			Not Novel	1986	genus	0.57	0.36	TRUE
binchicken_co193_87	binchicken_co193	semibin	1725705	38	68500	206765	0.4	0.936	11	99.55	0.72	95.95	Gradient Boost (General Model)	CheckM2v1.0.2	1	1	1	20	High quality	binchicken_co193_87	d__Bacteria;p__Actinomycetota;c__Acidimicrobiia;o__IMCC26256;f__JAGPDB01;g__JAGPDB01;s__	0.89778	taxonomic classification fully defined by topology	v2.3.0	classification based on placement in class-level tree		d__Bacteria;p__Actinomycetota;c__Acidimicrobiia;o__IMCC26256;f__JAGPDB01;g__SPIRE_b4934;s__SPIRE_b4934 binchicken_co193_87	Species novelty	1687	phylum	0.18	0.33	TRUE	Strictly moderate	Lactate_fermentation_1,aerobic	Aerobic
binchicken_co193_91	binchicken_co193	semibin	2888155	138	32979	177962	0.45	0.872	11	99.5	3.07	84.15	Gradient Boost (General Model)	CheckM2v1.0.2	2	1	0	18	Near complete	binchicken_co193_91	d__Bacteria;p__Bacillota_B;c__Peptococcia;o__DRI-13;f__DRI-13;g__Thermanaerosceptrum;s__	0.93383	taxonomic novelty determined using RED	v2.3.0	classification based on placement in class-level tree		d__Bacteria;p__Bacillota_B;c__Peptococcia;o__DRI-13;f__DRI-13;g__binchicken_b3831;s__binchicken_b3831 binchicken_co193_91	Genus novelty	2928	family	0.08	0.8	TRUE	Conditionally rare	Butanoate_fermentation_1,Ethanol_fermentation_2,Lactate_fermentation_3,Propionate_fermentation_2,Sulfite_reduction_1,Propionate_fermentation_1,Nitrite_reduction_2,MHC	Nitrite
binchicken_co193_93	binchicken_co193	semibin	2014792	221	11940	35084	0.38	0.878	11	92.93	1.74	84.23	Neural Network (Specific Model)	CheckM2v1.0.2	0	0	0	20	Near complete	binchicken_co43_256	d__Archaea;p__Halobacteriota;c__Methanosarcinia;o__Methanosarcinales;f__Methanosarcinaceae;g__Methanomethylovorans;s__Methanomethylovorans sp014361205		ani_screen	v2.3.0	classification based on ANI only			Not Novel	2081	kingdom	0.02	0.75	TRUE
binchicken_co193_97	binchicken_co193	semibin	2327971	368	7487	31017	0.68	0.9	11	88.16	1.69	79.71	Gradient Boost (General Model)	CheckM2v1.0.2	0	0	0	19	Medium quality	binchicken_co193_97	d__Bacteria;p__Bacillota_E;c__JACIYH01;o__JACIYH01;f__JACIYH01;g__JACIYH01;s__JACIYH01 sp014360055		ani_screen	v2.3.0	classification based on ANI only			Not Novel	2445	phylum	0.17	0.43	TRUE
binchicken_co194_110	binchicken_co194	vamb	522939	54	11546	35549	0.36	0.891	11	83.23	2.26	71.93	Neural Network (Specific Model)	CheckM2v1.0.2	0	0	0	17	Medium quality	SRP179991_co3_23	d__Bacteria;p__Patescibacteria;c__Kazan-3B-28;o__Kazan-3B-28;f__UBA10110;g__;s__	0.83951	taxonomic novelty determined using RED	v2.3.0	classification based on placement in class-level tree			Not Novel	560	kingdom	0	0.54	TRUE
binchicken_co194_111	binchicken_co194	vamb	554311	51	16482	60696	0.44	0.914	11	88.29	1.17	82.44	Gradient Boost (General Model)	CheckM2v1.0.2	0	0	0	19	Medium quality	SRP179991_co3_11	d__Bacteria;p__Patescibacteria;c__Paceibacteria;o__UBA6257;f__GWB1-50-10;g__JANBVK01;s__	0.86886	taxonomic novelty determined using RED	v2.3.0	classification based on placement in class-level tree			Not Novel	635	phylum	0.18	0.45	TRUE
binchicken_co194_112	binchicken_co194	vamb	1444978	35	63088	114955	0.5	0.864	11	95.71	2.56	82.91	Gradient Boost (General Model)	CheckM2v1.0.2	1	0	0	19	Near complete	SRP179991_co2_92	d__Bacteria;p__Chloroflexota;c__Dehalococcoidia;o__Dehalococcoidales;f__UBA5760;g__UBA5760;s__UBA5760 sp030640485		ani_screen	v2.3.0	classification based on ANI only			Not Novel	1510	class	0.38	0.49	TRUE
binchicken_co194_115	binchicken_co194	vamb	763763	184	4796	15690	0.51	0.91	11	73.18	0.39	71.23	Gradient Boost (General Model)	CheckM2v1.0.2	0	0	0	11	Medium quality	binchicken_co194_115	d__Bacteria;p__Chloroflexota;c__Dehalococcoidia;o__Dehalococcoidales;f__E44-bin46;g__E44-bin46;s__	0.93697	taxonomic classification fully defined by topology	v2.3.0	classification based on placement in class-level tree		d__Bacteria;p__Chloroflexota;c__Dehalococcoidia;o__Dehalococcoidales;f__E44-bin46;g__binchicken_b6015;s__binchicken_b6015 binchicken_co194_115	Genus novelty	981	phylum	0.12	0.56	TRUE	Conditionally rare	Sulfite_reduction_1,Lactate_fermentation_3,Sulfate_reduction_1,Acetate_fermentation_1	Sulfate
binchicken_co194_15	binchicken_co194	metabat2	4479437	174	46799	228387	0.32	0.868	11	100	7.69	61.55	Gradient Boost (General Model)	CheckM2v1.0.2	0	1	1	18	Medium quality	binchicken_co223_34	d__Archaea;p__Asgardarchaeota;c__Lokiarchaeia;o__Sigynarchaeales;f__SOKP01;g__SOKP01;s__SOKP01 sp019057735		ani_screen	v2.3.0	classification based on ANI only			Not Novel	4188	kingdom	0.5	0.3	TRUE
binchicken_co194_23	binchicken_co194	metabat2	1626944	460	3912	15807	0.47	0.881	11	63.32	2.2	52.32	Gradient Boost (General Model)	CheckM2v1.0.2	0	0	0	10	Medium quality	SRP068000_co3_9	d__Bacteria;p__Planctomycetota;c__Phycisphaerae;o__Sedimentisphaerales;f__SG8-4;g__JAUWIU01;s__	0.90761	taxonomic novelty determined using RED	v2.3.0	classification based on placement in class-level tree			Not Novel	1809	phylum	0.12	0.51	TRUE
binchicken_co194_28	binchicken_co194	metabat2	716708	256	2834	9497	0.48	0.884	11	51.09	0.14	50.39	Gradient Boost (General Model)	CheckM2v1.0.2	0	0	0	10	Medium quality	binchicken_co226_56	d__Bacteria;p__Chloroflexota;c__Dehalococcoidia;o__Dehalococcoidales;f__G020353235;g__G020353235;s__	0.85388	taxonomic novelty determined using RED	v2.3.0	classification based on placement in class-level tree			Not Novel	954	phylum	0.11	0.55	TRUE
binchicken_co194_29	binchicken_co194	metabat2	4566093	1231	4226	31951	0.63	0.877	11	79.65	0.87	75.3	Gradient Boost (General Model)	CheckM2v1.0.2	1	0	0	16	Medium quality	SRP179991_co3_110	d__Bacteria;p__Acidobacteriota;c__Thermoanaerobaculia;o__Thermoanaerobaculales;f__Sulfomarinibacteraceae;g__Sulfomarinibacter;s__	0.9697	taxonomic classification defined by topology and ANI	v2.3.0	classification based on placement in class-level tree			Not Novel	4814	class	0.51	0.3	TRUE
binchicken_co194_39	binchicken_co194	metabat2	1059355	6	339613	354835	0.42	0.868	11	98.06	0.48	95.66	Gradient Boost (General Model)	CheckM2v1.0.2	1	1	1	20	High quality	SRP179991_co3_31	d__Bacteria;p__Patescibacteria;c__JAQUNI01;o__JAQUNI01;f__JAQUNI01;g__;s__	0.77062	taxonomic novelty determined using RED	v2.3.0	classification based on placement in class-level tree			Not Novel	1031	phylum	0.79	0.27	TRUE
binchicken_co194_40	binchicken_co194	metabat2	710689	73	20475	50661	0.39	0.856	11	88.3	2.84	74.1	Gradient Boost (General Model)	CheckM2v1.0.2	1	1	1	20	Medium quality	SRP179991_co5_105	d__Bacteria;p__Patescibacteria;c__UBA1384;o__XYA2-FULL-43-10;f__XYA2-FULL-43-10;g__;s__	0.78028	taxonomic novelty determined using RED	v2.3.0	classification based on placement in class-level tree			Not Novel	797	kingdom	0.02	0.47	TRUE
binchicken_co194_5	binchicken_co194	metabat2	680282	258	2698	7514	0.36	0.851	11	58.26	1.19	52.31	Gradient Boost (General Model)	CheckM2v1.0.2	0	0	0	6	Medium quality	binchicken_co194_5	d__Bacteria;p__Dependentiae;c__Babeliae;o__Babeliales;f__Vermiphilaceae;g__SOIL31;s__	0.8503	taxonomic novelty determined using RED	v2.3.0	classification based on placement in class-level tree		d__Bacteria;p__Dependentiae;c__Babeliae;o__Babeliales;f__Vermiphilaceae;g__binchicken_b8656;s__binchicken_b8656 binchicken_co194_5	Genus novelty	920	order	0.04	0.27	FALSE	Conditionally rare	Nitrite_reduction_2,Lactate_fermentation_1,MHC,aerobic	Aerobic
binchicken_co194_50	binchicken_co194	metabat	2437718	1143	2367	14024	0.52	0.821	11	71.89	4.08	51.49	Gradient Boost (General Model)	CheckM2v1.0.2	0	2	2	15	Medium quality	SRP179991_co3_108	d__Bacteria;p__BMS3Abin14;c__BMS3Abin14;o__BMS3Abin14;f__BMS3Abin14;g__JALHUC01;s__	0.92967	taxonomic classification fully defined by topology	v2.3.0	classification based on placement in class-level tree			Not Novel	2935	kingdom	0.04	0.46	FALSE
binchicken_co194_52	binchicken_co194	metabat	2122479	588	4200	17422	0.45	0.845	11	73.56	1.11	68.01	Gradient Boost (General Model)	CheckM2v1.0.2	0	0	0	15	Medium quality	binchicken_co194_52	d__Bacteria;p__Desulfobacterota;c__DSM-4660;o__Desulfatiglandales;f__B25-G16;g__B33-G16;s__	0.94968	taxonomic classification defined by topology and ANI	v2.3.0	classification based on placement in class-level tree		d__Bacteria;p__Desulfobacterota;c__DSM-4660;o__Desulfatiglandales;f__B25-G16;g__binchicken_b6490;s__binchicken_b6490 binchicken_co194_52	Genus novelty	2367	genus	0.54	0.36	TRUE	Conditionally rare	Propionate_fermentation_1,Sulfite_reduction_1,Propionate_fermentation_2,Sulfate_reduction_1,MHC	Sulfate
binchicken_co194_68	binchicken_co194	metabat	4792164	1031	6366	35779	0.45	0.795	11	91.47	4.33	69.82	Gradient Boost (General Model)	CheckM2v1.0.2	0	0	0	19	Near complete	binchicken_co223_84	d__Bacteria;p__Desulfobacterota;c__DSM-4660;o__Desulfatiglandales;f__B25-G16;g__B33-G16;s__	0.90708	taxonomic classification defined by topology and ANI	v2.3.0	classification based on placement in class-level tree			Not Novel	5298	family	0.39	0.31	TRUE
binchicken_co194_72	binchicken_co194	metabat	2960849	1049	3314	24892	0.5	0.835	11	78.48	4.67	55.13	Gradient Boost (General Model)	CheckM2v1.0.2	0	0	0	11	Medium quality	binchicken_co194_72	d__Bacteria;p__Desulfobacterota;c__Desulfarculia;o__Adiutricales;f__JAFDHD01;g__;s__	0.77353	taxonomic novelty determined using RED	v2.3.0	classification based on placement in class-level tree			Not Novel	3396	family	0.59	0.28	TRUE
binchicken_co194_74	binchicken_co194	metabat	2122788	522	5673	26273	0.42	0.862	11	90.11	2.66	76.81	Gradient Boost (General Model)	CheckM2v1.0.2	0	0	0	14	Near complete	binchicken_co223_89	d__Bacteria;p__Acidobacteriota;c__Aminicenantia;o__Aminicenantales;f__Aminicenantaceae;g__SOIV01;s__SOIV01 sp011049545		ani_screen	v2.3.0	classification based on ANI only			Not Novel	2173	phylum	0.1	0.51	FALSE
binchicken_co194_77	binchicken_co194	metabat	1601850	737	2422	7605	0.5	0.835	11	64.83	1.84	55.63	Gradient Boost (General Model)	CheckM2v1.0.2	0	0	0	8	Medium quality	SRP179991_co3_22	d__Bacteria;p__Desulfobacterota;c__Desulfobacteria;o__C00003060;f__C00003060;g__JAFDFO01;s__	0.93761	taxonomic classification defined by topology and ANI	v2.3.0	classification based on placement in class-level tree			Not Novel	2048	genus	0.31	0.41	TRUE
binchicken_co194_78	binchicken_co194	metabat	1097464	175	8950	35052	0.48	0.871	11	83.95	2.83	69.8	Neural Network (Specific Model)	CheckM2v1.0.2	1	0	0	16	Medium quality	SRP179991_co5_88	d__Bacteria;p__Chloroflexota;c__Dehalococcoidia;o__Dehalococcoidales;f__DAOVUZ01;g__DAOVUZ01;s__	0.93772	taxonomic classification defined by topology and ANI	v2.3.0	classification based on placement in class-level tree	Genome not assigned to closest species as it falls outside its pre-defined ANI radius		Not Novel	1236	phylum	0.15	0.56	TRUE
binchicken_co194_85	binchicken_co194	metabat	599654	10	483822	483822	0.32	0.894	11	94.72	0.02	94.62	Gradient Boost (General Model)	CheckM2v1.0.2	0	2	1	19	Near complete	binchicken_co194_85	d__Bacteria;p__Patescibacteria;c__Paceibacteria;o__UBA6257;f__UBA6257;g__DAOVIY01;s__	0.95741	taxonomic classification defined by topology and ANI	v2.3.0	classification based on placement in class-level tree	Genome not assigned to closest species as it falls outside its pre-defined ANI radius	d__Bacteria;p__Patescibacteria;c__Paceibacteria;o__UBA6257;f__UBA6257;g__DAOVIY01;s__DAOVIY01 binchicken_co194_85	Species novelty	624	class	0.63	0.29	TRUE	Rare and abundant	Lactate_fermentation_5,Acetate_fermentation_1	Fermentation
binchicken_co194_88	binchicken_co194	metabat	7037393	1376	6417	28481	0.6	0.864	11	86.02	1.39	79.07	Gradient Boost (General Model)	CheckM2v1.0.2	0	0	1	20	Medium quality	SRP179991_co3_33	d__Bacteria;p__Planctomycetota;c__Planctomycetia;o__Pirellulales;f__Thermoguttaceae;g__JABMRB01;s__	0.86736	taxonomic novelty determined using RED	v2.3.0	classification based on placement in class-level tree			Not Novel	6258	order	0.11	0.24	TRUE
binchicken_co194_89	binchicken_co194	metabat	2740816	653	4691	15647	0.46	0.897	11	75.24	4.28	53.84	Gradient Boost (General Model)	CheckM2v1.0.2	1	0	0	17	Medium quality	binchicken_co223_63	d__Bacteria;p__Spirochaetota;c__Spirochaetia;o__SZUA-6;f__DRHE01;g__DRHE01;s__DRHE01 sp011049745		ani_screen	v2.3.0	classification based on ANI only			Not Novel	3298	phylum	0.38	0.41	TRUE
binchicken_co194_9	binchicken_co194	metabat2	1314496	271	6307	22352	0.34	0.898	11	77.57	1.87	68.22	Neural Network (Specific Model)	CheckM2v1.0.2	1	1	0	14	Medium quality	binchicken_co161_33	d__Archaea;p__Thermoproteota;c__Nitrososphaeria;o__Nitrososphaerales;f__Nitrosopumilaceae;g__CSP1-1;s__CSP1-1 sp030624325		ani_screen	v2.3.0	classification based on ANI only			Not Novel	1805	genus	0.16	0.66	TRUE
binchicken_co195_1	binchicken_co195	metabat2	1335593	161	13806	70437	0.41	0.939	11	84.62	1.73	75.97	Gradient Boost (General Model)	CheckM2v1.0.2	0	0	0	19	Medium quality	binchicken_co402_104	d__Bacteria;p__Pseudomonadota;c__Gammaproteobacteria;o__UBA11654;f__UBA11654;g__DTSX01;s__DTSX01 sp012965065		ani_screen	v2.3.0	classification based on ANI only			Not Novel	1378	genus	0.05	0.44	TRUE
binchicken_co195_109	binchicken_co195	metabat	2823783	390	13605	62186	0.65	0.913	11	92.66	2.69	79.21	Neural Network (Specific Model)	CheckM2v1.0.2	0	0	0	18	Near complete	binchicken_co282_52	d__Bacteria;p__Pseudomonadota;c__Alphaproteobacteria;o__Sphingomonadales;f__Sphingomonadaceae;g__Qipengyuania;s__Qipengyuania citrea		ani_screen	v2.3.0	classification based on ANI only			Not Novel	3047	family	0.04	0.9	FALSE
binchicken_co195_110	binchicken_co195	metabat	2772107	312	16535	52995	0.61	0.909	11	92.12	1.15	86.37	Neural Network (Specific Model)	CheckM2v1.0.2	0	0	0	15	Near complete	binchicken_co195_110	d__Bacteria;p__Pseudomonadota;c__Alphaproteobacteria;o__Sphingomonadales;f__Sphingomonadaceae;g__Qipengyuania;s__Qipengyuania pacifica		ani_screen	v2.3.0	classification based on ANI only			Not Novel	2905	family	0.08	0.8	TRUE
binchicken_co195_112	binchicken_co195	metabat	2564768	415	9347	44011	0.56	0.927	11	90.36	0.63	87.21	Gradient Boost (General Model)	CheckM2v1.0.2	1	0	1	19	Near complete	binchicken_co201_504	d__Bacteria;p__Acidobacteriota;c__UBA890;o__UBA890;f__UBA890;g__UBA890;s__UBA890 sp002722645		ani_screen	v2.3.0	classification based on ANI only			Not Novel	2445	phylum	0.68	0.36	TRUE
binchicken_co195_114	binchicken_co195	metabat	2284650	442	9526	46455	0.42	0.894	11	88.32	1.86	79.02	Gradient Boost (General Model)	CheckM2v1.0.2	0	0	0	5	Medium quality	SRP092902_co1_595	d__Bacteria;p__SAR324;c__SAR324;o__SAR324;f__NAC60-12;g__Arctic96AD-7;s__Arctic96AD-7 sp002082305		ani_screen	v2.3.0	classification based on ANI only			Not Novel	2211	class	0.02	0.9	FALSE
binchicken_co195_119	binchicken_co195	metabat	4209159	332	36794	109808	0.37	0.881	11	99.79	0.24	98.59	Neural Network (Specific Model)	CheckM2v1.0.2	0	0	0	16	Near complete	binchicken_co267_185	d__Bacteria;p__Bacteroidota;c__Bacteroidia;o__Flavobacteriales;f__Flavobacteriaceae;g__Zunongwangia;s__Zunongwangia profunda		ani_screen	v2.3.0	classification based on ANI only			Not Novel	3731	kingdom	0	0.96	TRUE
binchicken_co195_120	binchicken_co195	metabat	1905497	843	2474	9536	0.55	0.939	11	75.92	2.99	60.97	Gradient Boost (General Model)	CheckM2v1.0.2	1	0	0	12	Medium quality	binchicken_co195_120	d__Bacteria;p__Actinomycetota;c__Acidimicrobiia;o__Acidimicrobiales;f__Poriferisodaliceae;g__UBA2110;s__UBA2110 sp002719335		ani_screen	v2.3.0	classification based on ANI only			Not Novel	2514	phylum	0.1	0.63	TRUE
binchicken_co195_121	binchicken_co195	metabat	1882923	866	2392	15866	0.42	0.882	11	71.55	2.62	58.45	Gradient Boost (General Model)	CheckM2v1.0.2	0	0	0	7	Medium quality	binchicken_co140_112	d__Bacteria;p__SAR324;c__SAR324;o__SAR324;f__NAC60-12;g__Arctic96AD-7;s__Arctic96AD-7 sp913052275		ani_screen	v2.3.0	classification based on ANI only			Not Novel	2323	class	0.03	0.77	FALSE
binchicken_co195_122	binchicken_co195	metabat	1846374	783	2665	17887	0.44	0.946	11	77.84	1.77	68.99	Gradient Boost (General Model)	CheckM2v1.0.2	1	0	0	6	Medium quality	binchicken_co48_124	d__Bacteria;p__Marinisomatota;c__Marinisomatia;o__Marinisomatales;f__UBA1611;g__UBA2134;s__UBA2134 sp002471805		ani_screen	v2.3.0	classification based on ANI only			Not Novel	2163	family	0.1	0.31	FALSE
binchicken_co195_123	binchicken_co195	metabat	1762628	706	2805	12232	0.55	0.93	11	80.66	6.1	50.16	Gradient Boost (General Model)	CheckM2v1.0.2	1	0	0	12	Medium quality	binchicken_co195_123	d__Bacteria;p__Acidobacteriota;c__Vicinamibacteria;o__Vicinamibacterales;f__UBA823;g__UBA11600;s__UBA11600 sp002717745		ani_screen	v2.3.0	classification based on ANI only			Not Novel	2087	phylum	0.2	0.48	TRUE
binchicken_co195_124	binchicken_co195	metabat	1770197	560	4724	38770	0.66	0.926	11	69.13	3.09	53.68	Gradient Boost (General Model)	CheckM2v1.0.2	0	0	0	18	Medium quality	binchicken_co140_40	d__Bacteria;p__Actinomycetota;c__Acidimicrobiia;o__Acidimicrobiales;f__MedAcidi-G1;g__JAKUSA01;s__JAKUSA01 sp022449565		ani_screen	v2.3.0	classification based on ANI only			Not Novel	2068	phylum	0.08	0.61	FALSE
binchicken_co195_126	binchicken_co195	metabat	1525462	702	2293	13319	0.35	0.951	11	81.87	5.62	53.77	Gradient Boost (General Model)	CheckM2v1.0.2	0	0	0	8	Medium quality	binchicken_co195_126	d__Bacteria;p__Marinisomatota;c__Marinisomatia;o__Marinisomatales;f__UBA1611;g__TMED80;s__	0.94589	taxonomic classification fully defined by topology	v2.3.0	classification based on placement in class-level tree			Not Novel	1874	genus	0.03	0.3	FALSE
binchicken_co195_131	binchicken_co195	metabat	1174908	275	5685	24726	0.3	0.952	11	86.72	3.15	70.97	Gradient Boost (General Model)	CheckM2v1.0.2	0	0	0	11	Medium quality	binchicken_co46_513	d__Bacteria;p__Bacteroidota;c__Bacteroidia;o__Flavobacteriales;f__Flavobacteriaceae;g__GCA-2700405;s__GCA-2700405 sp913031385		ani_screen	v2.3.0	classification based on ANI only			Not Novel	1266	class	0.06	0.6	TRUE
binchicken_co195_134	binchicken_co195	metabat	1019662	302	4996	22530	0.59	0.905	11	63.12	0.47	60.77	Gradient Boost (General Model)	CheckM2v1.0.2	0	0	0	13	Medium quality	SRP092902_co1_100	d__Archaea;p__Thermoplasmatota;c__Poseidoniia;o__Poseidoniales;f__Thalassarchaeaceae;g__Thalassarchaeum;s__Thalassarchaeum sp002507125		ani_screen	v2.3.0	classification based on ANI only			Not Novel	1079	phylum	0.03	0.55	TRUE
binchicken_co195_135	binchicken_co195	metabat	3655775	645	8825	38951	0.61	0.907	11	94.68	2.14	83.98	Neural Network (Specific Model)	CheckM2v1.0.2	0	0	0	15	Near complete	binchicken_co267_211	d__Bacteria;p__Pseudomonadota;c__Gammaproteobacteria;o__Pseudomonadales;f__Pseudomonadaceae;g__Halopseudomonas;s__Halopseudomonas aestusnigri		ani_screen	v2.3.0	classification based on ANI only			Not Novel	3762	kingdom	0	0.82	TRUE
binchicken_co195_138	binchicken_co195	metabat	967496	459	2199	22037	0.28	0.959	11	58.71	0.18	57.81	Gradient Boost (General Model)	CheckM2v1.0.2	1	0	0	9	Medium quality	binchicken_co46_636	d__Bacteria;p__Bacteroidota;c__Bacteroidia;o__Cytophagales_B;f__MED-G16;g__JAPYTU01;s__JAPYTU01 sp029940715		ani_screen	v2.3.0	classification based on ANI only			Not Novel	1238	phylum	0.12	0.51	FALSE
binchicken_co195_14	binchicken_co195	metabat2	1327960	239	8355	30573	0.31	0.962	11	75.5	2.98	60.6	Gradient Boost (General Model)	CheckM2v1.0.2	1	0	0	15	Medium quality	binchicken_co76_352	d__Bacteria;p__Bacteroidota;c__Bacteroidia;o__Flavobacteriales;f__Flavobacteriaceae;g__MED-G14;s__MED-G14 sp902622575		ani_screen	v2.3.0	classification based on ANI only			Not Novel	1454	phylum	0.11	0.53	FALSE
binchicken_co195_141	binchicken_co195	metabat	765572	214	4580	16710	0.33	0.921	11	71.74	1.64	63.54	Neural Network (Specific Model)	CheckM2v1.0.2	0	0	0	14	Medium quality	binchicken_co48_174	d__Archaea;p__Thermoproteota;c__Nitrososphaeria;o__Nitrososphaerales;f__Nitrosopumilaceae;g__Nitrosopelagicus;s__Nitrosopelagicus sp030751155		ani_screen	v2.3.0	classification based on ANI only			Not Novel	1087	genus	0.22	0.73	TRUE
binchicken_co195_149	binchicken_co195	metabat	577389	253	2543	9394	0.32	0.967	11	71.39	2.99	56.44	Gradient Boost (General Model)	CheckM2v1.0.2	0	0	0	10	Medium quality	binchicken_co267_209	d__Bacteria;p__Marinisomatota;c__Marinisomatia;o__Marinisomatales;f__Marinisomataceae;g__Marinisoma;s__Marinisoma sp913045065		ani_screen	v2.3.0	classification based on ANI only			Not Novel	777	kingdom	0	0.69	TRUE
binchicken_co195_158	binchicken_co195	metabat	3256812	464	11619	59707	0.69	0.912	11	98.39	0.45	96.14	Neural Network (Specific Model)	CheckM2v1.0.2	0	0	0	18	Near complete	binchicken_co215_19	d__Bacteria;p__Actinomycetota;c__Actinomycetes;o__Actinomycetales;f__Microbacteriaceae;g__Microbacterium;s__Microbacterium luteum		ani_screen	v2.3.0	classification based on ANI only			Not Novel	3396	genus	0.12	0.85	FALSE
binchicken_co195_161	binchicken_co195	metabat	2264168	236	15135	63293	0.43	0.881	11	85.54	0.68	82.14	Gradient Boost (General Model)	CheckM2v1.0.2	0	0	0	11	Medium quality	binchicken_co267_322	d__Bacteria;p__SAR324;c__SAR324;o__SAR324;f__NAC60-12;g__Arctic96AD-7;s__Arctic96AD-7 sp022448485		ani_screen	v2.3.0	classification based on ANI only			Not Novel	2160	kingdom	0	0.76	TRUE
binchicken_co195_171	binchicken_co195	metabat	3104163	469	9295	30060	0.61	0.917	11	87.62	3.19	71.67	Neural Network (Specific Model)	CheckM2v1.0.2	1	0	0	18	Medium quality	binchicken_co195_171	d__Bacteria;p__Pseudomonadota;c__Alphaproteobacteria;o__Caulobacterales;f__Hyphomonadaceae;g__Henriciella;s__Henriciella sp002733705		ani_screen	v2.3.0	classification based on ANI only			Not Novel	3384	genus	0.06	0.75	FALSE
binchicken_co195_172	binchicken_co195	semibin	2896588	59	101367	278667	0.6	0.915	11	99.99	0.92	95.39	Neural Network (Specific Model)	CheckM2v1.0.2	0	0	0	19	Near complete	binchicken_co195_172	d__Bacteria;p__Pseudomonadota;c__Alphaproteobacteria;o__Sphingomonadales;f__Sphingomonadaceae;g__Qipengyuania;s__Qipengyuania sp002695185		ani_screen	v2.3.0	classification based on ANI only			Not Novel	2817	family	0.08	0.75	TRUE
binchicken_co195_174	binchicken_co195	semibin	668884	93	10032	21537	0.33	0.969	11	61.65	0.37	59.8	Gradient Boost (General Model)	CheckM2v1.0.2	0	0	0	8	Medium quality	binchicken_co76_82	d__Bacteria;p__Pseudomonadota;c__Gammaproteobacteria;o__SAR86;f__D2472;g__SAR86A;s__SAR86A sp902631785		ani_screen	v2.3.0	classification based on ANI only			Not Novel	777	family	0.46	0.81	TRUE
binchicken_co195_178	binchicken_co195	semibin	1564888	348	4560	15636	0.6	0.927	11	70.04	1.17	64.19	Gradient Boost (General Model)	CheckM2v1.0.2	0	0	0	12	Medium quality	binchicken_co195_178	d__Bacteria;p__Acidobacteriota;c__Vicinamibacteria;o__Vicinamibacterales;f__UBA823;g__UBA823;s__UBA823 sp002296225		ani_screen	v2.3.0	classification based on ANI only			Not Novel	1660	phylum	0.19	0.48	FALSE
binchicken_co195_182	binchicken_co195	semibin	787776	119	7728	55580	0.33	0.961	11	61.11	0.92	56.51	Gradient Boost (General Model)	CheckM2v1.0.2	0	0	0	10	Medium quality	binchicken_co76_71	d__Bacteria;p__Pseudomonadota;c__Alphaproteobacteria;o__Pelagibacterales;f__AG-422-B15;g__CACNXQ01;s__CACNXQ01 sp902624455		ani_screen	v2.3.0	classification based on ANI only			Not Novel	918	class	0.14	0.46	TRUE
binchicken_co195_183	binchicken_co195	semibin	1152628	79	31285	182141	0.31	0.96	11	94.12	2.82	80.02	Gradient Boost (General Model)	CheckM2v1.0.2	1	0	0	18	Near complete	binchicken_co307_14	d__Bacteria;p__Marinisomatota;c__Marinisomatia;o__Marinisomatales;f__Marinisomataceae;g__Marinisoma;s__Marinisoma sp902629855		ani_screen	v2.3.0	classification based on ANI only			Not Novel	1323	order	0.13	0.62	FALSE
binchicken_co195_184	binchicken_co195	semibin	2486464	190	19835	54339	0.62	0.912	11	90.01	1.47	82.66	Gradient Boost (General Model)	CheckM2v1.0.2	0	0	0	17	Near complete	binchicken_co195_184	d__Bacteria;p__Gemmatimonadota;c__Gemmatimonadetes;o__Longimicrobiales;f__UBA6960;g__UBA822;s__UBA822 sp002731735		ani_screen	v2.3.0	classification based on ANI only			Not Novel	2287	family	0.65	0.24	TRUE
binchicken_co195_194	binchicken_co195	semibin	1710068	251	8048	41700	0.43	0.923	11	88.98	4.86	64.68	Gradient Boost (General Model)	CheckM2v1.0.2	1	0	0	16	Medium quality	binchicken_co195_194	d__Bacteria;p__Chloroflexota;c__Dehalococcoidia;o__SAR202;f__UBA826;g__UBA11996;s__UBA11996 sp002435305		ani_screen	v2.3.0	classification based on ANI only			Not Novel	1834	phylum	0.61	0.37	TRUE
binchicken_co195_2	binchicken_co195	metabat2	2324766	465	6760	42196	0.53	0.915	11	85.03	2.26	73.73	Gradient Boost (General Model)	CheckM2v1.0.2	0	0	0	14	Medium quality	binchicken_co46_917	d__Bacteria;p__Pseudomonadota;c__Gammaproteobacteria;o__Arenicellales;f__UBA868;g__REDSEA-S09-B13;s__REDSEA-S09-B13 sp002456995		ani_screen	v2.3.0	classification based on ANI only			Not Novel	2496	class	0.57	0.51	TRUE
binchicken_co195_201	binchicken_co195	semibin	1675289	296	6660	32548	0.39	0.923	11	78.15	0.01	78.1	Neural Network (Specific Model)	CheckM2v1.0.2	0	0	0	12	Medium quality	binchicken_co195_201	d__Bacteria;p__Pseudomonadota;c__Gammaproteobacteria;o__Legionellales;f__Legionellaceae;g__GCA-2863045;s__GCA-2863045 sp002863045		ani_screen	v2.3.0	classification based on ANI only			Not Novel	1789	kingdom	0	0.54	TRUE
binchicken_co195_202	binchicken_co195	semibin	3749646	184	34903	111183	0.56	0.913	11	100	3.03	84.85	Gradient Boost (General Model)	CheckM2v1.0.2	0	0	0	19	Near complete	binchicken_co195_202	d__Bacteria;p__Pseudomonadota;c__Alphaproteobacteria;o__Caulobacterales;f__Hyphomonadaceae;g__Ponticaulis;s__Ponticaulis sp002699325		ani_screen	v2.3.0	classification based on ANI only			Not Novel	3742	family	0.07	0.56	TRUE
binchicken_co195_204	binchicken_co195	semibin	2531188	190	20837	98529	0.47	0.897	11	95.59	0.13	94.94	Gradient Boost (General Model)	CheckM2v1.0.2	0	0	0	18	Near complete	binchicken_co195_204	d__Bacteria;p__Pseudomonadota;c__Gammaproteobacteria;o__Pseudomonadales;f__Pseudohongiellaceae;g__UBA9145;s__UBA9145 sp002694855		ani_screen	v2.3.0	classification based on ANI only			Not Novel	2375	phylum	0.04	0.53	TRUE
binchicken_co195_205	binchicken_co195	semibin	1059690	56	33897	96415	0.34	0.952	11	85.81	0	85.81	Gradient Boost (General Model)	CheckM2v1.0.2	1	0	0	18	Medium quality	binchicken_co195_205	d__Bacteria;p__Pseudomonadota;c__Gammaproteobacteria;o__SAR86;f__D2472;g__CACNXK01;s__CACNXK01 sp902624425		ani_screen	v2.3.0	classification based on ANI only			Not Novel	1141	order	0.13	0.56	TRUE
binchicken_co195_206	binchicken_co195	vamb	785199	91	13965	36940	0.37	0.941	11	76.24	0	76.24	Gradient Boost (General Model)	CheckM2v1.0.2	0	1	0	8	Medium quality	binchicken_co267_70	d__Bacteria;p__Pseudomonadota;c__Gammaproteobacteria;o__SAR86;f__SAR86;g__AEGEAN-183;s__AEGEAN-183 sp012965075		ani_screen	v2.3.0	classification based on ANI only			Not Novel	851	class	0.12	0.48	TRUE
binchicken_co195_21	binchicken_co195	metabat2	1229678	369	3656	28842	0.4	0.895	11	67.56	0.19	66.61	Gradient Boost (General Model)	CheckM2v1.0.2	1	0	0	9	Medium quality	binchicken_co195_21	d__Bacteria;p__Nitrospinota;c__Nitrospinia;o__Nitrospinales;f__VA-1;g__Nitromaritima;s__Nitromaritima sp000372225		ani_screen	v2.3.0	classification based on ANI only			Not Novel	1431	kingdom	0	0.83	TRUE
binchicken_co195_210	binchicken_co195	vamb	1859249	238	11094	48693	0.7	0.932	11	79.33	0.36	77.53	Gradient Boost (General Model)	CheckM2v1.0.2	1	0	0	13	Medium quality	binchicken_co195_210	d__Bacteria;p__Actinomycetota;c__Acidimicrobiia;o__Acidimicrobiales;f__MedAcidi-G1;g__UBA9410;s__UBA9410 sp022452145		ani_screen	v2.3.0	classification based on ANI only			Not Novel	1957	phylum	0.04	0.65	TRUE
binchicken_co195_218	binchicken_co195	vamb	2624774	144	36898	120845	0.53	0.924	11	96.3	0.07	95.95	Gradient Boost (General Model)	CheckM2v1.0.2	0	1	0	16	Near complete	binchicken_co195_218	d__Bacteria;p__Pseudomonadota;c__Gammaproteobacteria;o__Pseudomonadales;f__Azotimanducaceae_A;g__UBA11889;s__UBA11889 sp002719135		ani_screen	v2.3.0	classification based on ANI only			Not Novel	2546	class	0.37	0.44	TRUE
binchicken_co195_221	binchicken_co195	vamb	659897	247	2848	13213	0.37	0.961	11	61.74	0.16	60.94	Gradient Boost (General Model)	CheckM2v1.0.2	0	0	0	4	Medium quality	binchicken_co195_221	d__Bacteria;p__Pseudomonadota;c__Gammaproteobacteria;o__SAR86;f__SAR86;g__AEGEAN-183;s__	0.94259	taxonomic classification defined by topology and ANI	v2.3.0	classification based on placement in class-level tree			Not Novel	853	class	0.13	0.47	TRUE
binchicken_co195_224	binchicken_co195	vamb	658762	48	15978	44266	0.34	0.975	11	72.6	3.58	54.7	Gradient Boost (General Model)	CheckM2v1.0.2	0	0	0	6	Medium quality	binchicken_co76_15	d__Bacteria;p__Pseudomonadota;c__Gammaproteobacteria;o__SAR86;f__TMED112;g__TMED112;s__TMED112 sp002683115		ani_screen	v2.3.0	classification based on ANI only			Not Novel	742	genus	0.1	0.32	TRUE
binchicken_co195_23	binchicken_co195	metabat2	3061212	1037	3169	10968	0.64	0.874	11	60.98	1.52	53.38	Neural Network (Specific Model)	CheckM2v1.0.2	0	0	0	9	Medium quality	binchicken_co195_23	d__Bacteria;p__Pseudomonadota;c__Gammaproteobacteria;o__Pseudomonadales;f__Halomonadaceae;g__Halomonas;s__Halomonas litopenaei		ani_screen	v2.3.0	classification based on ANI only			Not Novel	3465	kingdom	0	0.91	TRUE
binchicken_co195_31	binchicken_co195	metabat2	1603051	142	18806	63159	0.39	0.929	11	92.02	0.15	91.27	Gradient Boost (General Model)	CheckM2v1.0.2	1	1	0	17	Near complete	binchicken_co195_31	d__Bacteria;p__Marinisomatota;c__Marinisomatia;o__Marinisomatales;f__TCS55;g__TCS55;s__TCS55 sp002716525		ani_screen	v2.3.0	classification based on ANI only			Not Novel	1541	phylum	0.09	0.61	TRUE
binchicken_co195_32	binchicken_co195	metabat2	1459615	271	7500	29302	0.53	0.872	11	72.32	1.66	64.02	Gradient Boost (General Model)	CheckM2v1.0.2	0	0	0	9	Medium quality	binchicken_co195_32	d__Bacteria;p__Gemmatimonadota;c__Gemmatimonadetes;o__Longimicrobiales;f__UBA6960;g__UBA1142;s__UBA1142 sp002313925		ani_screen	v2.3.0	classification based on ANI only			Not Novel	1456	family	0.56	0.24	TRUE
binchicken_co195_41	binchicken_co195	metabat2	1025780	365	2971	9267	0.39	0.94	11	69.14	0.35	67.39	Gradient Boost (General Model)	CheckM2v1.0.2	0	0	0	8	Medium quality	binchicken_co48_101	d__Bacteria;p__Marinisomatota;c__Marinisomatia;o__Marinisomatales;f__UBA8229;g__UBA8229;s__UBA8229 sp002686675		ani_screen	v2.3.0	classification based on ANI only			Not Novel	1169	class	0.03	0.41	FALSE
binchicken_co195_43	binchicken_co195	metabat2	2084496	281	12067	67494	0.42	0.941	11	91.51	2.68	78.11	Gradient Boost (General Model)	CheckM2v1.0.2	1	0	0	15	Near complete	binchicken_co195_43	d__Bacteria;p__Marinisomatota;c__Marinisomatia;o__Marinisomatales;f__UBA1611;g__GCA-002717915;s__GCA-002717915 sp002717915		ani_screen	v2.3.0	classification based on ANI only			Not Novel	1985	family	0.03	0.34	TRUE
binchicken_co195_44	binchicken_co195	metabat2	2510872	226	19759	78663	0.67	0.918	11	89.84	0.8	85.84	Neural Network (Specific Model)	CheckM2v1.0.2	0	0	0	18	Medium quality	binchicken_co195_44	d__Bacteria;p__Actinomycetota;c__Actinomycetes;o__Actinomycetales;f__Microbacteriaceae;g__Microbacterium;s__Microbacterium sp002313585		ani_screen	v2.3.0	classification based on ANI only			Not Novel	2552	kingdom	0	0.87	TRUE
binchicken_co195_47	binchicken_co195	metabat2	1849087	432	5420	27592	0.69	0.94	11	85.65	2.48	73.25	Gradient Boost (General Model)	CheckM2v1.0.2	0	0	0	16	Medium quality	binchicken_co195_47	d__Bacteria;p__Actinomycetota;c__Acidimicrobiia;o__Acidimicrobiales;f__MedAcidi-G1;g__S20-B6;s__S20-B6 sp002699725		ani_screen	v2.3.0	classification based on ANI only			Not Novel	2148	phylum	0.03	0.72	TRUE
binchicken_co195_48	binchicken_co195	metabat2	2108336	777	2782	10742	0.62	0.919	11	59.5	1.62	51.4	Gradient Boost (General Model)	CheckM2v1.0.2	0	0	0	14	Medium quality	binchicken_co195_48	d__Bacteria;p__Pseudomonadota;c__Alphaproteobacteria;o__Sphingomonadales;f__Sphingomonadaceae;g__Sphingomonas;s__	0.98597	taxonomic classification fully defined by topology	v2.3.0	classification based on placement in class-level tree			Not Novel	2669	order	0.03	0.61	TRUE
binchicken_co195_56	binchicken_co195	metabat	2192800	750	3625	15433	0.59	0.931	11	78.91	2.98	64.01	Gradient Boost (General Model)	CheckM2v1.0.2	0	0	0	14	Medium quality	binchicken_co195_56	d__Bacteria;p__Verrucomicrobiota;c__Verrucomicrobiae;o__Limisphaerales;f__UBA1096;g__UBA1096;s__UBA1096 sp913045395		ani_screen	v2.3.0	classification based on ANI only			Not Novel	2409	genus	0.39	0.29	TRUE
binchicken_co195_6	binchicken_co195	metabat2	1031405	171	8600	33640	0.31	0.958	11	86.11	0.44	83.91	Gradient Boost (General Model)	CheckM2v1.0.2	0	0	0	13	Medium quality	binchicken_co201_393	d__Bacteria;p__Pseudomonadota;c__Alphaproteobacteria;o__HIMB59;f__GCA-002718135;g__MarineAlpha5-Bin3;s__MarineAlpha5-Bin3 sp002938255		ani_screen	v2.3.0	classification based on ANI only			Not Novel	1181	class	0.08	0.45	TRUE
binchicken_co195_65	binchicken_co195	metabat	1763908	528	4556	45067	0.68	0.913	11	73.99	3.22	57.89	Gradient Boost (General Model)	CheckM2v1.0.2	0	0	0	15	Medium quality	SRP092796_co3_79	d__Bacteria;p__Actinomycetota;c__Acidimicrobiia;o__Acidimicrobiales;f__MedAcidi-G1;g__UBA9410;s__UBA9410 sp022451505		ani_screen	v2.3.0	classification based on ANI only			Not Novel	2088	phylum	0.05	0.65	TRUE
binchicken_co195_67	binchicken_co195	metabat	1611444	532	3948	20840	0.46	0.941	11	80.5	1.25	74.25	Gradient Boost (General Model)	CheckM2v1.0.2	1	0	0	16	Medium quality	SRP092902_co1_36	d__Bacteria;p__Marinisomatota;c__Marinisomatia;o__Marinisomatales;f__S15-B10;g__UBA2125;s__UBA2125 sp004124465		ani_screen	v2.3.0	classification based on ANI only			Not Novel	1801	family	0.04	0.29	FALSE
binchicken_co195_7	binchicken_co195	metabat2	723296	140	6484	15738	0.48	0.907	11	69.83	0.73	66.18	Neural Network (Specific Model)	CheckM2v1.0.2	1	0	1	15	Medium quality	binchicken_co195_7	d__Bacteria;p__Patescibacteria;c__Saccharimonadia;o__Saccharimonadales;f__UBA1547;g__Microsaccharimonas;s__Microsaccharimonas sp003545655		ani_screen	v2.3.0	classification based on ANI only			Not Novel	848	class	0.03	0.56	TRUE
binchicken_co195_74	binchicken_co195	metabat	4213204	222	44022	131523	0.35	0.894	11	96.3	3.93	76.65	Neural Network (Specific Model)	CheckM2v1.0.2	0	0	1	19	Near complete	binchicken_co195_74	d__Bacteria;p__Bacteroidota;c__Bacteroidia;o__Flavobacteriales;f__Flavobacteriaceae;g__Mesonia;s__Mesonia oceanica		ani_screen	v2.3.0	classification based on ANI only			Not Novel	3914	genus	0.2	0.6	TRUE
binchicken_co195_77	binchicken_co195	metabat	1260201	536	2544	19858	0.37	0.937	11	74.45	4.65	51.2	Gradient Boost (General Model)	CheckM2v1.0.2	0	0	0	10	Medium quality	binchicken_co267_56	d__Bacteria;p__Pseudomonadota;c__Gammaproteobacteria;o__Woeseiales;f__Woeseiaceae;g__PBBK01;s__PBBK01 sp002717685		ani_screen	v2.3.0	classification based on ANI only			Not Novel	1561	class	0.11	0.54	TRUE
binchicken_co195_86	binchicken_co195	metabat	984356	348	3544	30443	0.44	0.94	11	80.29	4	60.29	Gradient Boost (General Model)	CheckM2v1.0.2	0	0	2	13	Medium quality	binchicken_co201_364	d__Archaea;p__Thermoplasmatota;c__Poseidoniia;o__MGIII;f__CG-Epi1;g__CG-Epi1;s__CG-Epi1 sp002506485		ani_screen	v2.3.0	classification based on ANI only			Not Novel	1205	kingdom	0.19	0.61	FALSE
binchicken_co195_93	binchicken_co195	metabat	852539	373	2600	14194	0.58	0.96	11	75.64	0	75.64	Gradient Boost (General Model)	CheckM2v1.0.2	1	0	0	16	Medium quality	binchicken_co48_316	d__Archaea;p__Thermoplasmatota;c__Poseidoniia;o__MGIII;f__CG-Epi1;g__UBA8886;s__UBA8886 sp937893445		ani_screen	v2.3.0	classification based on ANI only			Not Novel	1073	phylum	0.09	0.44	TRUE
binchicken_co195_99	binchicken_co195	metabat	3523772	1609	2391	11749	0.46	0.92	11	71.84	1.52	64.24	Gradient Boost (General Model)	CheckM2v1.0.2	1	0	0	14	Medium quality	binchicken_co195_99	d__Bacteria;p__Bacteroidota;c__Bacteroidia;o__Flavobacteriales;f__Schleiferiaceae;g__Owenweeksia;s__Owenweeksia sp002695025		ani_screen	v2.3.0	classification based on ANI only			Not Novel	4371	genus	0.12	0.31	FALSE
binchicken_co196_10	binchicken_co196	metabat2	506901	129	4747	12629	0.41	0.904	11	73.53	0.55	70.78	Gradient Boost (General Model)	CheckM2v1.0.2	1	1	1	17	Medium quality	binchicken_co100_354	d__Archaea;p__Aenigmatarchaeota;c__Aenigmatarchaeia;o__CG10238-14;f__SCSR01;g__;s__	0.77875	taxonomic classification fully defined by topology	v2.3.0				Not Novel	729	kingdom	0.21	0.36	TRUE
binchicken_co196_100	binchicken_co196	metabat2	2566943	232	16121	88922	0.45	0.87	11	87.37	0.9	82.87	Gradient Boost (General Model)	CheckM2v1.0.2	0	1	0	16	Medium quality	binchicken_co196_100	d__Bacteria;p__Planctomycetota;c__Phycisphaerae;o__Sedimentisphaerales;f__SG8-4;g__JAUWAY01;s__	0.89798	taxonomic novelty determined using RED	v2.3.0	classification based on placement in class-level tree		d__Bacteria;p__Planctomycetota;c__Phycisphaerae;o__Sedimentisphaerales;f__SG8-4;g__binchicken_b4060;s__binchicken_b4060 binchicken_co196_100	Genus novelty	2424	phylum	0.12	0.49	TRUE	Conditionally rare	Ethanol_fermentation_1,Acetate_fermentation_1,MHC	Fermentation
binchicken_co196_101	binchicken_co196	metabat2	1234275	34	69667	180978	0.56	0.896	11	94.26	0.78	90.36	Gradient Boost (General Model)	CheckM2v1.0.2	1	1	1	19	High quality	binchicken_co100_84	d__Bacteria;p__Chloroflexota;c__Dehalococcoidia;o__Dehalococcoidales;f__BS750m-G39;g__DUEC01;s__	0.98475	taxonomic classification defined by topology and ANI	v2.3.0	classification based on placement in class-level tree	Genome not assigned to closest species as it falls outside its pre-defined ANI radius		Not Novel	1289	phylum	0.12	0.57	TRUE
binchicken_co196_102	binchicken_co196	metabat2	2407414	746	3516	11269	0.57	0.883	11	79.2	0.56	76.4	Gradient Boost (General Model)	CheckM2v1.0.2	0	0	0	16	Medium quality	binchicken_co34_581	d__Bacteria;p__B130-G9;c__B130-G9;o__B130-G9;f__B130-G9;g__JAFGIT01;s__	0.85948	taxonomic novelty determined using RED	v2.3.0	classification based on placement in class-level tree			Not Novel	2530	kingdom	0.05	0.38	TRUE
binchicken_co196_108	binchicken_co196	metabat2	587849	51	23652	38818	0.35	0.878	11	97.25	0.14	96.55	Gradient Boost (General Model)	CheckM2v1.0.2	0	1	0	18	Near complete	binchicken_co100_411	d__Bacteria;p__Patescibacteria;c__Paceibacteria;o__Paceibacterales;f__GWA2-38-27;g__JAHCRG01;s__	0.92602	taxonomic classification defined by topology and ANI	v2.3.0	classification based on placement in class-level tree			Not Novel	636	kingdom	0	0.57	TRUE
binchicken_co196_111	binchicken_co196	metabat2	3504332	1089	3485	15285	0.6	0.856	11	69.66	0.6	66.66	Gradient Boost (General Model)	CheckM2v1.0.2	0	0	0	15	Medium quality	binchicken_co116_291	d__Bacteria;p__Planctomycetota;c__Phycisphaerae;o__UBA1845;f__UBA1845;g__GCA-020344555;s__	0.92358	taxonomic classification fully defined by topology	v2.3.0	classification based on placement in class-level tree			Not Novel	3792	phylum	0.54	0.28	TRUE
binchicken_co196_112	binchicken_co196	metabat2	575704	77	12320	33002	0.37	0.909	11	86.15	1.62	78.05	Gradient Boost (General Model)	CheckM2v1.0.2	0	1	2	20	Medium quality	binchicken_co228_51	d__Bacteria;p__Patescibacteria;c__Microgenomatia;o__PFEM01;f__JAPLYW01;g__;s__	0.82737	taxonomic novelty determined using RED	v2.3.0	classification based on placement in class-level tree			Not Novel	675	phylum	0.46	0.41	TRUE
binchicken_co196_114	binchicken_co196	metabat2	1161839	330	3881	19968	0.46	0.855	11	68.56	2.4	56.56	Neural Network (Specific Model)	CheckM2v1.0.2	1	0	0	7	Medium quality	binchicken_co34_217	d__Bacteria;p__Chloroflexota;c__Dehalococcoidia;o__Dehalococcoidales;f__W498;g__W498;s__	0.9346	taxonomic classification defined by topology and ANI	v2.3.0	classification based on placement in class-level tree			Not Novel	1441	phylum	0.18	0.51	TRUE
binchicken_co196_116	binchicken_co196	metabat2	579027	82	11816	52053	0.34	0.894	11	89.53	1.03	84.38	Gradient Boost (General Model)	CheckM2v1.0.2	0	0	1	19	Medium quality	binchicken_co100_437	d__Bacteria;p__Patescibacteria;c__Paceibacteria;o__Paceibacterales;f__GWA2-38-27;g__JAUWYA01;s__	0.95512	taxonomic classification defined by topology and ANI	v2.3.0	classification based on placement in class-level tree			Not Novel	731	phylum	0.6	0.47	TRUE
binchicken_co196_12	binchicken_co196	metabat2	1305974	215	9487	38351	0.56	0.893	11	87.85	0.16	87.05	Gradient Boost (General Model)	CheckM2v1.0.2	0	0	0	17	Medium quality	binchicken_co196_12	d__Bacteria;p__Bipolaricaulota;c__Bipolaricaulia;o__UBA7950;f__UBA9294;g__UBA9294;s__UBA9294 sp023132915		ani_screen	v2.3.0	classification based on ANI only			Not Novel	1410	family	0.21	0.27	TRUE
binchicken_co196_120	binchicken_co196	metabat2	1444773	220	8889	27015	0.5	0.906	11	86.82	4.86	62.52	Gradient Boost (General Model)	CheckM2v1.0.2	1	0	0	14	Medium quality	binchicken_co228_397	d__Bacteria;p__Chloroflexota;c__Dehalococcoidia;o__Dehalococcoidales;f__JAUXAP01;g__JAUXAP01;s__	0.88844	taxonomic novelty determined using RED	v2.3.0	classification based on placement in class-level tree			Not Novel	1605	phylum	0.19	0.55	TRUE
binchicken_co196_121	binchicken_co196	metabat2	599695	36	33105	62019	0.38	0.906	11	95.56	0.22	94.46	Gradient Boost (General Model)	CheckM2v1.0.2	1	1	1	19	High quality	binchicken_co34_241	d__Bacteria;p__Patescibacteria;c__Paceibacteria;o__Paceibacterales;f__Paceibacteraceae;g__Paceibacter;s__	0.90044	taxonomic classification fully defined by topology	v2.3.0	classification based on placement in class-level tree			Not Novel	641	phylum	0.39	0.56	TRUE
binchicken_co196_122	binchicken_co196	metabat2	1454189	112	18158	87320	0.48	0.854	11	73.66	2.45	61.41	Gradient Boost (General Model)	CheckM2v1.0.2	0	0	0	14	Medium quality	binchicken_co196_122	d__Bacteria;p__Chloroflexota;c__Dehalococcoidia;o__GIF9;f__AB-539-J10;g__RBG-13-51-36;s__	0.94266	taxonomic novelty determined using RED	v2.3.0	classification based on placement in class-level tree		d__Bacteria;p__Chloroflexota;c__Dehalococcoidia;o__GIF9;f__AB-539-J10;g__binchicken_b7454;s__binchicken_b7454 binchicken_co196_122	Genus novelty	1508	phylum	0.13	0.62	TRUE	Conditionally rare	Ethanol_fermentation_1,Acetate_fermentation_1	Fermentation
binchicken_co196_129	binchicken_co196	metabat	1349847	649	2247	7879	0.61	0.92	11	61.66	1.18	55.76	Gradient Boost (General Model)	CheckM2v1.0.2	0	0	1	16	Medium quality	binchicken_co34_570	d__Bacteria;p__Omnitrophota;c__Koll11;o__Velamenicoccales;f__Velamenicoccaceae;g__;s__	0.8258	taxonomic novelty determined using RED	v2.3.0	classification based on placement in class-level tree			Not Novel	1704	phylum	0.1	0.47	TRUE
binchicken_co196_13	binchicken_co196	metabat2	757181	70	24331	68692	0.42	0.914	11	91.74	0.44	89.54	Gradient Boost (General Model)	CheckM2v1.0.2	0	1	1	19	Near complete	binchicken_co228_407	d__Bacteria;p__Patescibacteria;c__Microgenomatia;o__UM-FILTER-39-15;f__;g__;s__	0.67617	taxonomic novelty determined using RED	v2.3.0	classification based on placement in class-level tree			Not Novel	855	kingdom	0.03	0.48	TRUE
binchicken_co196_133	binchicken_co196	metabat	1233672	347	4608	26164	0.47	0.889	11	81.2	5.82	52.1	Gradient Boost (General Model)	CheckM2v1.0.2	1	1	1	17	Medium quality	binchicken_co262_64	d__Bacteria;p__Chloroflexota;c__Dehalococcoidia;o__GIF9;f__AB-539-J10;g__CG2-30-46-19;s__	0.97001	taxonomic classification defined by topology and ANI	v2.3.0	classification based on placement in class-level tree			Not Novel	1458	phylum	0.23	0.51	TRUE
binchicken_co196_138	binchicken_co196	metabat	1072310	279	4436	15896	0.57	0.897	11	67.44	0.03	67.29	Neural Network (Specific Model)	CheckM2v1.0.2	0	2	0	19	Medium quality	binchicken_co228_594	d__Archaea;p__Thermoplasmatota;c__Thermoplasmata;o__Methanomassiliicoccales;f__JAAEEP01;g__JAAEEP01;s__	0.83639	taxonomic novelty determined using RED	v2.3.0				Not Novel	1290	kingdom	0.11	0.53	TRUE
binchicken_co196_15	binchicken_co196	metabat2	2711883	118	55154	156126	0.5	0.878	11	94.6	1.15	88.85	Gradient Boost (General Model)	CheckM2v1.0.2	1	0	0	17	Near complete	binchicken_co228_510	d__Bacteria;p__Chloroflexota;c__Dehalococcoidia;o__Dehalococcoidales;f__RBG-16-60-22;g__JAUWYU01;s__	0.9446	taxonomic novelty determined using RED	v2.3.0	classification based on placement in class-level tree			Not Novel	2714	kingdom	0.03	0.6	TRUE
binchicken_co196_150	binchicken_co196	metabat	694954	344	2228	7368	0.47	0.946	11	69.15	0.86	64.85	Gradient Boost (General Model)	CheckM2v1.0.2	0	0	1	14	Medium quality	binchicken_co89_438	d__Bacteria;p__Omnitrophota;c__Koll11;o__JAFGHF01;f__JAFGHF01;g__;s__	0.7716	taxonomic novelty determined using RED	v2.3.0	classification based on placement in class-level tree			Not Novel	1029	family	0.06	0.4	TRUE
binchicken_co196_151	binchicken_co196	metabat	667164	121	7188	44012	0.36	0.855	11	92.64	0.16	91.84	Gradient Boost (General Model)	CheckM2v1.0.2	1	1	0	18	Near complete	binchicken_co262_119	d__Bacteria;p__Patescibacteria;c__Paceibacteria;o__Paceibacterales;f__GWA2-38-27;g__;s__	0.7654	taxonomic classification fully defined by topology	v2.3.0	classification based on placement in class-level tree			Not Novel	718	kingdom	0.02	0.55	TRUE
binchicken_co196_155	binchicken_co196	metabat	640734	127	7698	23109	0.36	0.843	11	92.57	0.14	91.87	Gradient Boost (General Model)	CheckM2v1.0.2	1	0	2	20	Near complete	binchicken_co34_474	d__Bacteria;p__Patescibacteria;c__Paceibacteria;o__Paceibacterales;f__RBG-13-36-15;g__;s__	0.75393	taxonomic novelty determined using RED	v2.3.0	classification based on placement in class-level tree			Not Novel	734	phylum	0.7	0.43	TRUE
binchicken_co196_156	binchicken_co196	metabat	605747	272	2417	10601	0.35	0.881	11	69.63	0.82	65.53	Gradient Boost (General Model)	CheckM2v1.0.2	1	0	1	17	Medium quality	binchicken_co34_299	d__Bacteria;p__Patescibacteria;c__Paceibacteria;o__Paceibacterales;f__GWA2-38-27;g__;s__	0.76025	taxonomic classification fully defined by topology	v2.3.0	classification based on placement in class-level tree			Not Novel	813	phylum	0.65	0.43	TRUE
binchicken_co196_157	binchicken_co196	metabat	603659	54	29128	59857	0.34	0.912	11	100	1.61	91.95	Gradient Boost (General Model)	CheckM2v1.0.2	1	1	2	20	High quality	binchicken_co100_35	d__Bacteria;p__Patescibacteria;c__Paceibacteria;o__Portnoybacterales;f__UBA2143;g__JABMPX01;s__	0.92257	taxonomic classification defined by topology and ANI	v2.3.0	classification based on placement in class-level tree			Not Novel	679	phylum	0.28	0.42	TRUE
binchicken_co196_164	binchicken_co196	metabat	442321	48	19264	41391	0.34	0.908	11	86.41	0.94	81.71	Gradient Boost (General Model)	CheckM2v1.0.2	1	1	0	19	Medium quality	binchicken_co100_113	d__Archaea;p__Nanoarchaeota;c__Nanoarchaeia;o__Pacearchaeales;f__GW2011-AR1;g__ASMP01;s__	0.92035	taxonomic classification fully defined by topology	v2.3.0				Not Novel	535	kingdom	0.17	0.47	TRUE
binchicken_co196_167	binchicken_co196	metabat	381820	109	4950	20416	0.34	0.86	11	70.47	0.24	69.27	Gradient Boost (General Model)	CheckM2v1.0.2	1	1	1	15	Medium quality	binchicken_co100_255	d__Archaea;p__Nanoarchaeota;c__Nanoarchaeia;o__Pacearchaeales;f__GW2011-AR1;g__ASMP01;s__	0.92118	taxonomic classification fully defined by topology	v2.3.0				Not Novel	498	kingdom	0.16	0.48	TRUE
binchicken_co196_17	binchicken_co196	metabat2	481218	75	10132	24818	0.29	0.922	11	74.87	0.89	70.42	Gradient Boost (General Model)	CheckM2v1.0.2	1	1	0	18	Medium quality	binchicken_co116_288	d__Archaea;p__Nanoarchaeota;c__Nanoarchaeia;o__Pacearchaeales;f__GW2011-AR1;g__JAUXAD01;s__	0.92669	taxonomic novelty determined using RED	v2.3.0				Not Novel	659	class	0.11	0.41	TRUE
binchicken_co196_176	binchicken_co196	metabat	3496893	359	24260	91240	0.42	0.833	11	91.66	3.56	73.86	Gradient Boost (General Model)	CheckM2v1.0.2	0	1	0	17	Near complete	binchicken_co100_259	d__Bacteria;p__Desulfobacterota;c__DSM-4660;o__Desulfatiglandales;f__B25-G16;g__B33-G16;s__	0.98132	taxonomic classification defined by topology and ANI	v2.3.0	classification based on placement in class-level tree	Genome not assigned to closest species as it falls outside its pre-defined ANI radius		Not Novel	3576	kingdom	0.03	0.63	TRUE
binchicken_co196_18	binchicken_co196	metabat2	3328643	509	9221	45043	0.61	0.883	11	78.98	3.34	62.28	Gradient Boost (General Model)	CheckM2v1.0.2	0	0	0	16	Medium quality	binchicken_co228_446	d__Bacteria;p__Chloroflexota;c__Anaerolineae;o__UBA7937;f__B3-Chlor;g__JAUVXJ01;s__	0.85744	taxonomic novelty determined using RED	v2.3.0	classification based on placement in class-level tree			Not Novel	3399	phylum	0.37	0.38	TRUE
binchicken_co196_193	binchicken_co196	metabat	2706030	376	13802	65887	0.46	0.849	11	91.73	1.62	83.63	Gradient Boost (General Model)	CheckM2v1.0.2	1	1	1	16	Near complete	binchicken_co211_181	d__Bacteria;p__Planctomycetota;c__Phycisphaerae;o__Sedimentisphaerales;f__SG8-4;g__;s__	0.84432	taxonomic classification fully defined by topology	v2.3.0	classification based on placement in class-level tree			Not Novel	2592	phylum	0.1	0.46	TRUE
binchicken_co196_20	binchicken_co196	metabat2	2460734	381	9623	30206	0.58	0.888	11	84.95	4.64	61.75	Gradient Boost (General Model)	CheckM2v1.0.2	0	0	0	17	Medium quality	SRP214966_co5_307	d__Archaea;p__Thermoproteota;c__Bathyarchaeia;o__TCS64;f__TCS64;g__RBG-16-57-9;s__	0.96211	taxonomic classification defined by topology and ANI	v2.3.0				Not Novel	2970	class	0.11	0.38	TRUE
binchicken_co196_201	binchicken_co196	metabat	2340730	183	37909	137200	0.53	0.879	11	91.49	3.16	75.69	Gradient Boost (General Model)	CheckM2v1.0.2	1	1	1	20	High quality	binchicken_co100_487	d__Bacteria;p__Chloroflexota;c__Dehalococcoidia;o__Dehalococcoidales;f__RBG-16-60-22;g__JAFGPF01;s__	0.97359	taxonomic classification defined by topology and ANI	v2.3.0	classification based on placement in class-level tree	Genome not assigned to closest species as it falls outside its pre-defined ANI radius		Not Novel	2452	genus	0.16	0.55	TRUE
binchicken_co196_208	binchicken_co196	metabat	1876906	1104	1732	9402	0.47	0.876	11	57.91	0.56	55.11	Gradient Boost (General Model)	CheckM2v1.0.2	0	0	0	5	Medium quality	binchicken_co224_214	d__Bacteria;p__Desulfobacterota;c__Desulfobacteria;o__Desulfobacterales;f__UBA11574;g__UBA11574;s__	0.98464	taxonomic classification defined by topology and ANI	v2.3.0	classification based on placement in class-level tree			Not Novel	2549	order	0.29	0.48	TRUE
binchicken_co196_216	binchicken_co196	metabat	4896978	533	16657	89560	0.43	0.809	11	97.59	4.67	74.24	Gradient Boost (General Model)	CheckM2v1.0.2	0	0	0	18	Near complete	binchicken_co34_357	d__Bacteria;p__Desulfobacterota;c__Desulfobacteria;o__Desulfobacterales;f__UBA11574;g__S5133MH16;s__	0.96985	taxonomic classification defined by topology and ANI	v2.3.0	classification based on placement in class-level tree	Genome not assigned to closest species as it falls outside its pre-defined ANI radius		Not Novel	4728	class	0.04	0.46	TRUE
binchicken_co196_218	binchicken_co196	metabat	1635339	41	251397	310582	0.35	0.883	11	96.66	0.15	95.91	Gradient Boost (General Model)	CheckM2v1.0.2	1	0	0	19	Near complete	binchicken_co196_218	d__Bacteria;p__Actinomycetota;c__Humimicrobiia;o__Humimicrobiales;f__Humimicrobiaceae;g__JAQVEM01;s__	0.87487	taxonomic novelty determined using RED	v2.3.0	classification based on placement in class-level tree		d__Bacteria;p__Actinomycetota;c__Humimicrobiia;o__Humimicrobiales;f__Humimicrobiaceae;g__binchicken_b958;s__binchicken_b958 binchicken_co196_218	Genus novelty	1548	class	0.52	0.28	TRUE	Rare and abundant	Nitrite_reduction_1,Acetate_fermentation_1,Lactate_fermentation_5	Nitrite
binchicken_co196_227	binchicken_co196	metabat	1322452	335	5242	36527	0.58	0.911	11	83.42	0.61	80.37	Gradient Boost (General Model)	CheckM2v1.0.2	0	0	1	16	Medium quality	binchicken_co116_248	d__Bacteria;p__Bipolaricaulota;c__Bipolaricaulia;o__UBA7950;f__UBA9294;g__JAUWNS01;s__	0.97788	taxonomic classification defined by topology and ANI	v2.3.0	classification based on placement in class-level tree	Genome not assigned to closest species as it falls outside its pre-defined ANI radius		Not Novel	1374	class	0.31	0.35	TRUE
binchicken_co196_228	binchicken_co196	metabat	1274776	90	33970	96859	0.51	0.872	11	88.33	0.14	87.63	Gradient Boost (General Model)	CheckM2v1.0.2	0	1	2	18	Medium quality	binchicken_co116_293	d__Archaea;p__Aenigmatarchaeota;c__Aenigmatarchaeia;o__QMZP01;f__QMZP01;g__DAOVFN01;s__	0.95069	taxonomic classification defined by topology and ANI	v2.3.0				Not Novel	1273	order	0.79	0.19	TRUE
binchicken_co196_23	binchicken_co196	metabat2	2687903	510	7280	32521	0.41	0.88	11	92.52	2.66	79.22	Gradient Boost (General Model)	CheckM2v1.0.2	0	1	0	14	Near complete	binchicken_co100_492	d__Bacteria;p__Bacteroidota;c__UBA10030;o__UBA10030;f__UBA10030;g__Fen-1298;s__	0.95284	taxonomic classification fully defined by topology	v2.3.0	classification based on placement in class-level tree			Not Novel	2701	phylum	0.26	0.43	TRUE
binchicken_co196_236	binchicken_co196	metabat	1027448	284	4170	27383	0.42	0.857	11	72.96	0.21	71.91	Gradient Boost (General Model)	CheckM2v1.0.2	1	1	0	12	Medium quality	binchicken_co262_240	d__Archaea;p__Thermoproteota;c__Bathyarchaeia;o__Bathyarchaeales;f__UBA233;g__SOJA01;s__	0.96594	taxonomic classification defined by topology and ANI	v2.3.0				Not Novel	1352	phylum	0.13	0.48	TRUE
binchicken_co196_241	binchicken_co196	metabat	612675	76	12993	46733	0.36	0.867	11	95.92	1.09	90.47	Gradient Boost (General Model)	CheckM2v1.0.2	1	1	2	20	High quality	binchicken_co262_124	d__Bacteria;p__Patescibacteria;c__Paceibacteria;o__Paceibacterales;f__GWA2-38-27;g__;s__	0.84135	taxonomic classification fully defined by topology	v2.3.0	classification based on placement in class-level tree			Not Novel	692	kingdom	0.02	0.55	TRUE
binchicken_co196_244	binchicken_co196	metabat	546509	161	3529	11512	0.46	0.891	11	62.21	0.05	61.96	Gradient Boost (General Model)	CheckM2v1.0.2	0	0	0	8	Medium quality	binchicken_co89_80	d__Bacteria;p__Chloroflexota;c__Dehalococcoidia;o__GIF9;f__AB-539-J10;g__JAFGBN01;s__	0.95621	taxonomic classification defined by topology and ANI	v2.3.0	classification based on placement in class-level tree	Genome not assigned to closest species as it falls outside its pre-defined ANI radius		Not Novel	677	order	0.22	0.52	TRUE
binchicken_co196_246	binchicken_co196	metabat	470535	160	3637	12003	0.37	0.913	11	88.03	2.53	75.38	Gradient Boost (General Model)	CheckM2v1.0.2	1	1	0	20	Medium quality	binchicken_co89_173	d__Bacteria;p__Patescibacteria;c__Paceibacteria;o__Paceibacterales;f__Paceibacteraceae;g__;s__	0.80562	taxonomic novelty determined using RED	v2.3.0	classification based on placement in class-level tree			Not Novel	624	phylum	0.61	0.57	TRUE
binchicken_co196_248	binchicken_co196	metabat	361831	60	13535	58737	0.44	0.92	11	91.91	0.69	88.46	Gradient Boost (General Model)	CheckM2v1.0.2	1	1	1	16	Near complete	binchicken_co196_248	d__Bacteria;p__Patescibacteria;c__Paceibacteria;o__Paceibacterales;f__UBA1441;g__;s__	0.79058	taxonomic novelty determined using RED	v2.3.0	classification based on placement in class-level tree		d__Bacteria;p__Patescibacteria;c__Paceibacteria;o__Paceibacterales;f__SPIRE_b1349;g__SPIRE_b12962;s__SPIRE_b12962 binchicken_co196_248	Species novelty	404	kingdom	0	0.46	TRUE	Conditionally rare	Acetate_fermentation_1	Fermentation
binchicken_co196_251	binchicken_co196	metabat	3902186	858	6853	29892	0.46	0.864	11	91.63	5.81	62.58	Gradient Boost (General Model)	CheckM2v1.0.2	1	0	0	15	Medium quality	binchicken_co34_522	d__Bacteria;p__Planctomycetota;c__Phycisphaerae;o__Sedimentisphaerales;f__SG8-4;g__JAFGPS01;s__	0.93646	taxonomic classification fully defined by topology	v2.3.0	classification based on placement in class-level tree			Not Novel	3886	phylum	0.15	0.44	TRUE
binchicken_co196_252	binchicken_co196	metabat	6251670	471	20566	99957	0.6	0.922	11	93.41	1.38	86.51	Gradient Boost (General Model)	CheckM2v1.0.2	0	0	0	19	Near complete	binchicken_co100_415	d__Bacteria;p__Myxococcota;c__B64-G9;o__B64-G9;f__B64-G9;g__;s__	0.81152	taxonomic novelty determined using RED	v2.3.0	classification based on placement in class-level tree			Not Novel	5443	class	0.15	0.23	TRUE
binchicken_co196_253	binchicken_co196	metabat	3918754	141	64739	327615	0.36	0.842	11	99.69	0.36	97.89	Gradient Boost (General Model)	CheckM2v1.0.2	1	2	1	20	High quality	binchicken_co262_234	d__Bacteria;p__Marinisomatota;c__UBA2242;o__UBA2242;f__UBA2242;g__BS750m-G69;s__	0.90297	taxonomic novelty determined using RED	v2.3.0	classification based on placement in class-level tree			Not Novel	3544	order	0.37	0.29	TRUE
binchicken_co196_255	binchicken_co196	metabat	3459775	564	15499	94241	0.46	0.842	11	89.98	4.36	68.18	Gradient Boost (General Model)	CheckM2v1.0.2	0	0	1	20	Medium quality	binchicken_co262_296	d__Bacteria;p__Planctomycetota;c__Phycisphaerae;o__Sedimentisphaerales;f__SG8-4;g__;s__	0.83926	taxonomic classification fully defined by topology	v2.3.0	classification based on placement in class-level tree			Not Novel	3259	phylum	0.12	0.44	TRUE
binchicken_co196_259	binchicken_co196	metabat	2879939	723	4622	78146	0.66	0.872	11	73.9	2.97	59.05	Gradient Boost (General Model)	CheckM2v1.0.2	0	1	0	15	Medium quality	SRP214966_co5_75	d__Bacteria;p__JABMQX01;c__JABMQX01;o__JABMQX01;f__JAFGEW01;g__JAFGEW01;s__	0.86412	taxonomic novelty determined using RED	v2.3.0	classification based on placement in class-level tree			Not Novel	2938	phylum	0.72	0.31	TRUE
binchicken_co196_26	binchicken_co196	metabat2	2154845	551	4615	19261	0.37	0.888	11	71.98	2.19	61.03	Gradient Boost (General Model)	CheckM2v1.0.2	0	0	0	11	Medium quality	binchicken_co100_122	d__Bacteria;p__WOR-3;c__UBA3072;o__UBA3072;f__UBA3072;g__JAFGHJ01;s__	0.95835	taxonomic novelty determined using RED	v2.3.0	classification based on placement in class-level tree			Not Novel	2320	class	0.81	0.2	TRUE
binchicken_co196_261	binchicken_co196	metabat	2636648	322	17634	69814	0.46	0.868	11	91.36	1.11	85.81	Gradient Boost (General Model)	CheckM2v1.0.2	0	0	0	19	Near complete	binchicken_co100_40	d__Bacteria;p__Planctomycetota;c__Phycisphaerae;o__Sedimentisphaerales;f__SG8-4;g__;s__	0.84894	taxonomic classification fully defined by topology	v2.3.0	classification based on placement in class-level tree			Not Novel	2471	phylum	0.11	0.49	TRUE
binchicken_co196_264	binchicken_co196	metabat	2514921	396	8860	37783	0.49	0.879	11	97.01	1.19	91.06	Gradient Boost (General Model)	CheckM2v1.0.2	1	0	0	16	Near complete	binchicken_co100_268	d__Bacteria;p__Zixibacteria;c__MSB-5A5;o__GN15;f__FEB-12;g__;s__	0.78887	taxonomic classification fully defined by topology	v2.3.0	classification based on placement in class-level tree			Not Novel	2402	genus	0.1	0.24	TRUE
binchicken_co196_266	binchicken_co196	metabat	2252245	312	12180	52757	0.67	0.904	11	97.66	3.2	81.66	Gradient Boost (General Model)	CheckM2v1.0.2	1	0	1	19	Near complete	binchicken_co89_470	d__Bacteria;p__Actinomycetota;c__Acidimicrobiia;o__UBA5794;f__UBA5794;g__;s__	0.81286	taxonomic novelty determined using RED	v2.3.0	classification based on placement in class-level tree			Not Novel	2402	genus	0.17	0.26	TRUE
binchicken_co196_273	binchicken_co196	metabat	1889213	565	4126	22738	0.65	0.916	11	86.03	0.17	85.18	Gradient Boost (General Model)	CheckM2v1.0.2	1	0	0	18	Medium quality	binchicken_co116_346	d__Bacteria;p__Actinomycetota;c__Acidimicrobiia;o__UBA5794;f__UBA11373;g__;s__	0.80852	taxonomic novelty determined using RED	v2.3.0	classification based on placement in class-level tree			Not Novel	2331	genus	0.04	0.32	FALSE
binchicken_co196_277	binchicken_co196	metabat	1716499	714	2789	14444	0.61	0.883	11	74.76	0.57	71.91	Gradient Boost (General Model)	CheckM2v1.0.2	0	0	0	10	Medium quality	binchicken_co34_228	d__Bacteria;p__Chloroflexota;c__Dehalococcoidia;o__Dehalococcoidales;f__RBG-16-60-22;g__;s__	0.90717	taxonomic novelty determined using RED	v2.3.0	classification based on placement in class-level tree			Not Novel	2186	phylum	0.14	0.59	TRUE
binchicken_co196_28	binchicken_co196	metabat2	3310008	79	78924	220167	0.49	0.83	11	100	0.7	96.5	Gradient Boost (General Model)	CheckM2v1.0.2	1	1	0	19	Near complete	binchicken_co211_282	d__Bacteria;p__TA06_A;c__DAOVCL01;o__DAOVCL01;f__DAOVCL01;g__DAOVCL01;s__	0.90546	taxonomic classification defined by topology and ANI	v2.3.0	classification based on placement in class-level tree			Not Novel	2893	phylum	0.55	0.34	TRUE
binchicken_co196_281	binchicken_co196	metabat	1400154	340	5458	30894	0.36	0.885	11	76.54	1.96	66.74	Gradient Boost (General Model)	CheckM2v1.0.2	0	0	0	15	Medium quality	binchicken_co262_311	d__Bacteria;p__WOR-3;c__UBA3072;o__UBA3072;f__UBA3072;g__JAFGHJ01;s__	0.9381	taxonomic novelty determined using RED	v2.3.0	classification based on placement in class-level tree			Not Novel	1487	kingdom	0.04	0.42	TRUE
binchicken_co196_288	binchicken_co196	metabat	564938	31	27585	93989	0.29	0.893	11	88.9	0.37	87.05	Neural Network (Specific Model)	CheckM2v1.0.2	1	1	1	20	Medium quality	binchicken_co228_213	d__Archaea;p__Nanoarchaeota;c__Nanoarchaeia;o__Pacearchaeales;f__UBA284;g__DAOWHW01;s__	0.90331	taxonomic classification fully defined by topology	v2.3.0				Not Novel	662	kingdom	0.2	0.35	TRUE
binchicken_co196_289	binchicken_co196	metabat	453668	106	5193	29349	0.37	0.923	11	76.53	1.75	67.78	Gradient Boost (General Model)	CheckM2v1.0.2	0	1	0	17	Medium quality	binchicken_co116_195	d__Bacteria;p__Patescibacteria;c__Microgenomatia;o__PFEM01;f__JAPLYW01;g__;s__	0.78314	taxonomic novelty determined using RED	v2.3.0	classification based on placement in class-level tree			Not Novel	583	phylum	0.48	0.43	TRUE
binchicken_co196_290	binchicken_co196	metabat	431743	80	7027	35316	0.32	0.861	11	68.29	0.42	66.19	Gradient Boost (General Model)	CheckM2v1.0.2	1	0	1	16	Medium quality	binchicken_co211_35	d__Archaea;p__Nanoarchaeota;c__Nanoarchaeia;o__Pacearchaeales;f__GW2011-AR1;g__JAGLWP01;s__	0.91414	taxonomic novelty determined using RED	v2.3.0				Not Novel	574	order	0.13	0.37	TRUE
binchicken_co196_292	binchicken_co196	metabat	3908246	159	50647	163834	0.37	0.881	11	97.41	1.1	91.91	Gradient Boost (General Model)	CheckM2v1.0.2	0	0	0	16	Near complete	binchicken_co89_594	d__Bacteria;p__Bacteroidota;c__Bacteroidia;o__Bacteroidales;f__UBA10428;g__UBA10428;s__	0.98374	taxonomic classification defined by topology and ANI	v2.3.0	classification based on placement in class-level tree	Genome not assigned to closest species as it falls outside its pre-defined ANI radius		Not Novel	3236	class	0.51	0.42	TRUE
binchicken_co196_293	binchicken_co196	metabat	3812340	165	42872	217630	0.4	0.905	11	96.51	0	96.51	Gradient Boost (General Model)	CheckM2v1.0.2	0	0	0	17	Near complete	binchicken_co228_25	d__Bacteria;p__Bacteroidota;c__Bacteroidia;o__Bacteroidales;f__VadinHA17;g__UBA9300;s__	0.95937	taxonomic classification defined by topology and ANI	v2.3.0	classification based on placement in class-level tree			Not Novel	3149	family	0.26	0.4	TRUE
binchicken_co196_3	binchicken_co196	metabat2	1630304	347	5886	25849	0.41	0.846	11	77.97	0.05	77.72	Gradient Boost (General Model)	CheckM2v1.0.2	1	0	1	14	Medium quality	binchicken_co262_90	d__Bacteria;p__Aerophobota;c__Aerophobia;o__Aerophobales;f__AE-B3A;g__AE-B3A;s__	0.97234	taxonomic novelty determined using RED	v2.3.0	classification based on placement in class-level tree			Not Novel	1690	class	0.73	0.32	TRUE
binchicken_co196_300	binchicken_co196	metabat	2054518	553	4124	21580	0.62	0.894	11	77.51	0.89	73.06	Neural Network (Specific Model)	CheckM2v1.0.2	0	0	0	10	Medium quality	binchicken_co129_405	d__Bacteria;p__Pseudomonadota;c__Alphaproteobacteria;o__Rhizobiales;f__Methyloligellaceae;g__Methyloceanibacter;s__	0.94764	taxonomic classification defined by topology and ANI	v2.3.0	classification based on placement in class-level tree			Not Novel	2471	family	0.04	0.6	TRUE
binchicken_co196_301	binchicken_co196	metabat	2030716	252	11136	51215	0.5	0.856	11	81.9	1.38	75	Gradient Boost (General Model)	CheckM2v1.0.2	1	0	0	12	Medium quality	binchicken_co100_421	d__Bacteria;p__Chloroflexota;c__Dehalococcoidia;o__Dehalococcoidales;f__UBA2162;g__MGML01;s__	0.88999	taxonomic novelty determined using RED	v2.3.0	classification based on placement in class-level tree			Not Novel	2160	kingdom	0.05	0.55	TRUE
binchicken_co196_302	binchicken_co196	metabat	1989085	233	12886	30080	0.53	0.893	11	93.05	0	93.05	Gradient Boost (General Model)	CheckM2v1.0.2	1	0	1	17	Near complete	binchicken_co100_217	d__Bacteria;p__WOR-3;c__WOR-3;o__B3-TA06;f__B3-TA06;g__B3-TA06;s__B3-TA06 sp030670165		ani_screen	v2.3.0	classification based on ANI only			Not Novel	2067	phylum	0.81	0.27	TRUE
binchicken_co196_303	binchicken_co196	metabat	1792116	102	26557	71345	0.42	0.874	11	92.96	0.32	91.36	Neural Network (Specific Model)	CheckM2v1.0.2	1	1	1	20	High quality	binchicken_co100_451	d__Archaea;p__Thermoplasmatota;c__E2;o__UBA202;f__DSCA01;g__;s__	0.86168	taxonomic novelty determined using RED	v2.3.0				Not Novel	1803	order	0.38	0.27	TRUE
binchicken_co196_304	binchicken_co196	metabat	4810763	238	34189	146267	0.61	0.897	11	93.09	8.18	52.19	Gradient Boost (General Model)	CheckM2v1.0.2	1	1	0	19	Medium quality	SRP214966_co5_324	d__Bacteria;p__Chloroflexota;c__Anaerolineae;o__B4-G1;f__B4-G1;g__;s__	0.85601	taxonomic classification fully defined by topology	v2.3.0	classification based on placement in class-level tree			Not Novel	4473	class	0.39	0.42	TRUE
binchicken_co196_305	binchicken_co196	metabat	1502976	208	8793	31884	0.5	0.888	11	88.72	0.88	84.32	Gradient Boost (General Model)	CheckM2v1.0.2	1	0	0	15	Medium quality	binchicken_co89_616	d__Bacteria;p__Bipolaricaulota;c__Bipolaricaulia;o__UBA7950;f__UBA9294;g__JAUVYF01;s__JAUVYF01 sp030611415		ani_screen	v2.3.0	classification based on ANI only			Not Novel	1512	class	0.45	0.32	TRUE
binchicken_co196_315	binchicken_co196	semibin	3811275	223	29171	180399	0.31	0.874	11	97.67	3.75	78.92	Gradient Boost (General Model)	CheckM2v1.0.2	0	0	1	19	Near complete	binchicken_co196_315	d__Archaea;p__Asgardarchaeota;c__Lokiarchaeia;o__Sigynarchaeales;f__SOKP01;g__SOKP01;s__	0.94966	taxonomic classification fully defined by topology	v2.3.0			d__Archaea;p__Asgardarchaeota;c__Lokiarchaeia;o__Sigynarchaeales;f__SOKP01;g__SOKP01;s__SOKP01 binchicken_co196_315	Species novelty	3966	kingdom	0.49	0.29	TRUE	Conditionally rare	Lactate_fermentation_3,Acetate_fermentation_1,Lactate_fermentation_1,Nitrite_reduction_1	Nitrite
binchicken_co196_318	binchicken_co196	semibin	2022827	232	11351	46990	0.52	0.891	11	83.49	3.87	64.14	Gradient Boost (General Model)	CheckM2v1.0.2	0	0	0	18	Medium quality	binchicken_co100_414	d__Bacteria;p__Chloroflexota;c__Dehalococcoidia;o__Dehalococcoidales;f__Fen-1064;g__;s__	0.81891	taxonomic classification fully defined by topology	v2.3.0	classification based on placement in class-level tree			Not Novel	2137	phylum	0.28	0.46	TRUE
binchicken_co196_32	binchicken_co196	metabat2	1001276	196	6407	41749	0.53	0.908	11	71.49	0.56	68.69	Neural Network (Specific Model)	CheckM2v1.0.2	0	0	1	16	Medium quality	binchicken_co100_12	d__Bacteria;p__Chloroflexota;c__Dehalococcoidia;o__Dehalococcoidales;f__BS750m-G39;g__;s__	0.91142	taxonomic classification fully defined by topology	v2.3.0	classification based on placement in class-level tree			Not Novel	1145	phylum	0.14	0.58	TRUE
binchicken_co196_323	binchicken_co196	semibin	1337967	184	9437	38745	0.47	0.857	11	66.3	0.48	63.9	Gradient Boost (General Model)	CheckM2v1.0.2	1	0	0	15	Medium quality	binchicken_co262_246	d__Archaea;p__Aenigmatarchaeota;c__Aenigmatarchaeia;o__QMZP01;f__JAFGSV01;g__JAFGSV01;s__	0.87364	taxonomic novelty determined using RED	v2.3.0				Not Novel	1360	kingdom	0.39	0.35	TRUE
binchicken_co196_326	binchicken_co196	semibin	1629460	184	11842	36927	0.53	0.873	11	86.02	2.37	74.17	Gradient Boost (General Model)	CheckM2v1.0.2	1	0	0	16	Medium quality	binchicken_co228_542	d__Bacteria;p__Chloroflexota;c__Dehalococcoidia;o__Dehalococcoidales;f__UBA2162;g__;s__	0.85334	taxonomic novelty determined using RED	v2.3.0	classification based on placement in class-level tree			Not Novel	1702	class	0.53	0.5	TRUE
binchicken_co196_327	binchicken_co196	semibin	1767191	218	10698	36349	0.52	0.861	11	93.09	4.34	71.39	Gradient Boost (General Model)	CheckM2v1.0.2	1	0	0	15	Near complete	binchicken_co89_657	d__Bacteria;p__Chloroflexota;c__Dehalococcoidia;o__E44-bin15;f__E44-bin15;g__JAAXQM01;s__	0.93907	taxonomic novelty determined using RED	v2.3.0	classification based on placement in class-level tree			Not Novel	1843	kingdom	0.06	0.52	TRUE
binchicken_co196_331	binchicken_co196	semibin	1485839	224	7698	35070	0.55	0.91	11	85.91	1.23	79.76	Gradient Boost (General Model)	CheckM2v1.0.2	0	0	0	12	Medium quality	binchicken_co34_448	d__Bacteria;p__Chloroflexota;c__Dehalococcoidia;o__Dehalococcoidales;f__RBG-16-60-22;g__E44-bin89;s__	0.93727	taxonomic classification defined by topology and ANI	v2.3.0	classification based on placement in class-level tree			Not Novel	1685	phylum	0.09	0.61	TRUE
binchicken_co196_334	binchicken_co196	semibin	3147562	533	6753	32817	0.49	0.9	11	88.44	6.54	55.74	Gradient Boost (General Model)	CheckM2v1.0.2	1	0	0	14	Medium quality	binchicken_co89_665	d__Bacteria;p__Spirochaetota;c__B62-G9;o__B62-G9;f__DRHN01;g__JAUVYC01;s__	0.85365	taxonomic novelty determined using RED	v2.3.0	classification based on placement in class-level tree			Not Novel	3350	class	0.79	0.28	TRUE
binchicken_co196_336	binchicken_co196	semibin	2305682	280	10134	31360	0.54	0.866	11	85.26	6.27	53.91	Gradient Boost (General Model)	CheckM2v1.0.2	1	0	0	18	Medium quality	SRP214966_co5_396	d__Bacteria;p__Chloroflexota;c__Dehalococcoidia;o__SZUA-161;f__SZUA-161;g__SOKG01;s__	0.93174	taxonomic classification defined by topology and ANI	v2.3.0	classification based on placement in class-level tree			Not Novel	2386	family	0.54	0.33	TRUE
binchicken_co196_337	binchicken_co196	semibin	3457257	573	6870	31157	0.62	0.904	11	85.71	6.91	51.16	Gradient Boost (General Model)	CheckM2v1.0.2	0	1	0	17	Medium quality	binchicken_co228_317	d__Bacteria;p__Chloroflexota;c__Anaerolineae;o__B4-G1;f__B4-G1;g__JAFGED01;s__	0.91925	taxonomic classification defined by topology and ANI	v2.3.0	classification based on placement in class-level tree			Not Novel	3377	genus	0.25	0.33	TRUE
binchicken_co196_342	binchicken_co196	semibin	1953538	53	69852	131998	0.63	0.895	11	93.21	0.51	90.66	Gradient Boost (General Model)	CheckM2v1.0.2	0	1	0	19	Near complete	binchicken_co196_342	d__Bacteria;p__Chloroflexota;c__Dehalococcoidia;o__SM23-28-2;f__SM23-28-2;g__SM23-28-2;s__	0.93565	taxonomic classification defined by topology and ANI	v2.3.0	classification based on placement in class-level tree	Genome not assigned to closest species as it falls outside its pre-defined ANI radius	d__Bacteria;p__Chloroflexota;c__Dehalococcoidia;o__SM23-28-2;f__SM23-28-2;g__SM23-28-2;s__SM23-28-2 binchicken_co196_342	Species novelty	1865	phylum	0.12	0.61	TRUE	Rare and abundant	Acetate_fermentation_1	Fermentation
binchicken_co196_343	binchicken_co196	semibin	3544213	178	31094	130820	0.43	0.921	11	92.02	2.1	81.52	Gradient Boost (General Model)	CheckM2v1.0.2	0	0	0	16	Near complete	binchicken_co228_403	d__Bacteria;p__Acidobacteriota;c__Aminicenantia;o__Aminicenantales;f__Aminicenantaceae;g__WJMT01;s__	0.97944	taxonomic classification defined by topology and ANI	v2.3.0	classification based on placement in class-level tree	Genome not assigned to closest species as it falls outside its pre-defined ANI radius		Not Novel	3087	class	0.08	0.42	TRUE
binchicken_co196_350	binchicken_co196	semibin	1939005	56	68195	111443	0.39	0.895	11	91.71	0.4	89.71	Gradient Boost (General Model)	CheckM2v1.0.2	1	1	1	20	High quality	binchicken_co89_593	d__Bacteria;p__WOR-3;c__UBA3072;o__UBA3072;f__UBA3072;g__DAOVFB01;s__DAOVFB01 sp030668705		ani_screen	v2.3.0	classification based on ANI only			Not Novel	1781	phylum	0.82	0.3	TRUE
binchicken_co196_351	binchicken_co196	semibin	3033415	187	26154	108035	0.29	0.847	11	90.47	1.98	80.57	Gradient Boost (General Model)	CheckM2v1.0.2	0	0	1	16	Near complete	binchicken_co262_269	d__Archaea;p__Asgardarchaeota;c__Lokiarchaeia;o__Sigynarchaeales;f__SOKP01;g__6H3-1;s__6H3-1 sp029856045		ani_screen	v2.3.0	classification based on ANI only			Not Novel	2936	kingdom	0.46	0.32	TRUE
binchicken_co196_353	binchicken_co196	semibin	551600	101	6701	21196	0.37	0.894	11	83.19	1.72	74.59	Gradient Boost (General Model)	CheckM2v1.0.2	0	2	0	17	Medium quality	SRP214966_co5_52	d__Bacteria;p__Patescibacteria;c__Paceibacteria;o__Paceibacterales;f__GWA2-38-27;g__;s__	0.76144	taxonomic classification fully defined by topology	v2.3.0	classification based on placement in class-level tree			Not Novel	638	phylum	0.65	0.4	TRUE
binchicken_co196_354	binchicken_co196	semibin	3058669	178	30207	100480	0.47	0.824	11	95.91	0.67	92.56	Gradient Boost (General Model)	CheckM2v1.0.2	1	1	1	19	High quality	binchicken_co100_362	d__Bacteria;p__Desulfobacterota;c__DSM-4660;o__Desulfatiglandales;f__HGW-15;g__;s__	0.81381	taxonomic classification fully defined by topology	v2.3.0	classification based on placement in class-level tree			Not Novel	2722	class	0.12	0.43	TRUE
binchicken_co196_355	binchicken_co196	semibin	3158201	121	44037	247468	0.45	0.809	11	97.78	1.2	91.78	Gradient Boost (General Model)	CheckM2v1.0.2	1	0	0	17	Near complete	binchicken_co89_550	d__Bacteria;p__Zixibacteria;c__MSB-5A5;o__MSB-5A5;f__SM1-73;g__SM23-73-3;s__	0.93152	taxonomic classification defined by topology and ANI	v2.3.0	classification based on placement in class-level tree			Not Novel	2721	class	0.05	0.5	TRUE
binchicken_co196_360	binchicken_co196	semibin	2388289	156	22787	88732	0.51	0.857	11	95.58	1.97	85.73	Gradient Boost (General Model)	CheckM2v1.0.2	0	1	1	20	Near complete	binchicken_co262_239	d__Bacteria;p__Chloroflexota;c__Dehalococcoidia;o__E44-bin15;f__E44-bin15;g__DAOUVR01;s__	0.96044	taxonomic novelty determined using RED	v2.3.0	classification based on placement in class-level tree			Not Novel	2408	phylum	0.34	0.44	TRUE
binchicken_co196_361	binchicken_co196	semibin	1293886	59	39099	88112	0.37	0.909	11	95.04	0.08	94.64	Gradient Boost (General Model)	CheckM2v1.0.2	1	1	1	17	Near complete	binchicken_co196_361	d__Bacteria;p__Actinomycetota;c__Humimicrobiia;o__Humimicrobiales;f__Humimicrobiaceae;g__;s__	0.87026	taxonomic novelty determined using RED	v2.3.0	classification based on placement in class-level tree			Not Novel	1306	phylum	0.51	0.36	TRUE
binchicken_co196_364	binchicken_co196	semibin	2549789	176	22268	77877	0.5	0.903	11	95.34	1.62	87.24	Gradient Boost (General Model)	CheckM2v1.0.2	1	0	0	18	Near complete	binchicken_co228_521	d__Bacteria;p__Zixibacteria;c__MSB-5A5;o__GN15;f__JAAZOE01;g__;s__	0.82439	taxonomic novelty determined using RED	v2.3.0	classification based on placement in class-level tree			Not Novel	2291	phylum	0.32	0.33	TRUE
binchicken_co196_365	binchicken_co196	semibin	4209844	274	22406	77293	0.35	0.914	11	95.05	3.89	75.6	Gradient Boost (General Model)	CheckM2v1.0.2	0	0	0	18	Near complete	binchicken_co100_434	d__Bacteria;p__Bacteroidota;c__Bacteroidia;o__Bacteroidales;f__UBA10428;g__G020354785;s__	0.94539	taxonomic classification defined by topology and ANI	v2.3.0	classification based on placement in class-level tree			Not Novel	3539	genus	0.11	0.24	TRUE
binchicken_co196_367	binchicken_co196	semibin	3635448	237	24120	75781	0.43	0.868	11	93.27	0.04	93.07	Gradient Boost (General Model)	CheckM2v1.0.2	1	0	1	13	Near complete	binchicken_co100_343	d__Bacteria;p__Bacteroidota;c__Bacteroidia;o__Bacteroidales;f__VadinHA17;g__G020353115;s__	0.89011	taxonomic classification fully defined by topology	v2.3.0	classification based on placement in class-level tree			Not Novel	2985	phylum	0.07	0.47	TRUE
binchicken_co196_37	binchicken_co196	metabat2	2978538	244	21072	75129	0.45	0.838	11	89.26	2.6	76.26	Gradient Boost (General Model)	CheckM2v1.0.2	0	0	0	18	Medium quality	binchicken_co262_238	d__Bacteria;p__Planctomycetota;c__Phycisphaerae;o__Sedimentisphaerales;f__SG8-4;g__RBG-13-46-10;s__	0.89668	taxonomic novelty determined using RED	v2.3.0	classification based on placement in class-level tree			Not Novel	2702	phylum	0.1	0.49	TRUE
binchicken_co196_370	binchicken_co196	semibin	1247957	101	16922	71715	0.49	0.878	11	86.69	1.6	78.69	Gradient Boost (General Model)	CheckM2v1.0.2	0	0	0	14	Medium quality	binchicken_co196_370	d__Bacteria;p__Chloroflexota;c__Dehalococcoidia;o__Dehalococcoidales;f__UBA2162;g__JACQGQ01;s__	0.87401	taxonomic novelty determined using RED	v2.3.0	classification based on placement in class-level tree		d__Bacteria;p__Chloroflexota;c__Dehalococcoidia;o__Dehalococcoidales;f__UBA2162;g__binchicken_b4848;s__binchicken_b4848 binchicken_co196_370	Genus novelty	1295	kingdom	0.04	0.61	TRUE	Rare and abundant	Ethanol_fermentation_2	Fermentation
binchicken_co196_371	binchicken_co196	semibin	2689015	99	39261	235540	0.51	0.885	11	94.82	0.87	90.47	Gradient Boost (General Model)	CheckM2v1.0.2	0	0	1	20	Near complete	binchicken_co196_371	d__Bacteria;p__Planctomycetota;c__Phycisphaerae;o__Sedimentisphaerales;f__SG8-4;g__Fen-1362;s__	0.92977	taxonomic novelty determined using RED	v2.3.0	classification based on placement in class-level tree		d__Bacteria;p__Planctomycetota;c__Phycisphaerae;o__Sedimentisphaerales;f__SG8-4;g__binchicken_b2374;s__binchicken_b2374 binchicken_co196_371	Genus novelty	2397	phylum	0.09	0.46	TRUE	Conditionally rare	Ethanol_fermentation_1,Sulfate_reduction_3,Lactate_fermentation_1,Acetate_fermentation_1,Sulfate_reduction_2,MHC	Sulfate
binchicken_co196_378	binchicken_co196	semibin	4665363	519	11511	62629	0.67	0.865	11	84.18	2.28	72.78	Gradient Boost (General Model)	CheckM2v1.0.2	0	0	0	18	Medium quality	binchicken_co211_250	d__Bacteria;p__Planctomycetota;c__Phycisphaerae;o__FEN-1346;f__FEN-1346;g__JAUVZF01;s__	0.93308	taxonomic classification defined by topology and ANI	v2.3.0	classification based on placement in class-level tree			Not Novel	3588	phylum	0.47	0.33	TRUE
binchicken_co196_384	binchicken_co196	semibin	3342183	383	12720	55843	0.62	0.884	11	84.38	2.17	73.53	Gradient Boost (General Model)	CheckM2v1.0.2	1	0	1	19	Medium quality	binchicken_co196_384	d__Bacteria;p__Chloroflexota;c__Anaerolineae;o__B4-G1;f__B4-G1;g__JAUWNP01;s__	0.91647	taxonomic novelty determined using RED	v2.3.0	classification based on placement in class-level tree			Not Novel	3223	genus	0.2	0.35	TRUE
binchicken_co196_386	binchicken_co196	semibin	4075212	139	62814	185174	0.4	0.884	11	98.06	0.25	96.81	Gradient Boost (General Model)	CheckM2v1.0.2	1	0	0	19	Near complete	binchicken_co100_457	d__Bacteria;p__Bacteroidota;c__Bacteroidia;o__Bacteroidales;f__VadinHA17;g__LD21;s__	0.93823	taxonomic classification fully defined by topology	v2.3.0	classification based on placement in class-level tree			Not Novel	3472	family	0.12	0.47	TRUE
binchicken_co196_387	binchicken_co196	semibin	559778	36	27941	54833	0.41	0.889	11	77.97	0.32	76.37	Gradient Boost (General Model)	CheckM2v1.0.2	1	0	2	18	Medium quality	binchicken_co89_41	d__Bacteria;p__Patescibacteria;c__Paceibacteria;o__Portnoybacterales;f__UBA2143;g__;s__	0.73039	taxonomic classification fully defined by topology	v2.3.0	classification based on placement in class-level tree			Not Novel	607	phylum	0.25	0.41	TRUE
binchicken_co196_389	binchicken_co196	semibin	2390486	228	13828	53760	0.33	0.873	11	98.58	2.32	86.98	Gradient Boost (General Model)	CheckM2v1.0.2	1	0	0	19	Near complete	SRP214966_co5_334	d__Bacteria;p__Cloacimonadota;c__Cloacimonadia;o__JGIOTU-2;f__JGIOTU-2;g__JAGMCF01;s__	0.97211	taxonomic classification defined by topology and ANI	v2.3.0	classification based on placement in class-level tree	Genome not assigned to closest species as it falls outside its pre-defined ANI radius		Not Novel	2251	genus	0.04	0.33	TRUE
binchicken_co196_39	binchicken_co196	metabat2	354317	126	3133	7847	0.39	0.914	11	67.5	0.78	63.6	Gradient Boost (General Model)	CheckM2v1.0.2	1	0	2	13	Medium quality	SRP214966_co5_366	d__Bacteria;p__Patescibacteria;c__Paceibacteria;o__Paceibacterales;f__MHMH01;g__;s__	0.86379	taxonomic classification fully defined by topology	v2.3.0	classification based on placement in class-level tree			Not Novel	484	phylum	0.33	0.51	TRUE
binchicken_co196_394	binchicken_co196	vamb	1264394	367	3892	16586	0.51	0.905	11	73.31	3	58.31	Gradient Boost (General Model)	CheckM2v1.0.2	0	0	0	8	Medium quality	SRP214966_co5_332	d__Bacteria;p__Chloroflexota;c__Dehalococcoidia;o__Dehalococcoidales;f__RBG-16-60-22;g__;s__	0.84457	taxonomic classification fully defined by topology	v2.3.0	classification based on placement in class-level tree			Not Novel	1573	phylum	0.1	0.64	TRUE
binchicken_co196_396	binchicken_co196	vamb	2476926	63	46339	130111	0.39	0.904	11	90.22	0.68	86.82	Gradient Boost (General Model)	CheckM2v1.0.2	0	1	0	18	Near complete	binchicken_co228_479	d__Bacteria;p__WOR-3;c__E44-bin80;o__E44-bin80;f__E44-bin80;g__;s__	0.75887	taxonomic novelty determined using RED	v2.3.0	classification based on placement in class-level tree			Not Novel	2151	genus	0.72	0.23	TRUE
binchicken_co196_398	binchicken_co196	vamb	4670821	868	6869	31812	0.47	0.85	11	82.48	3.67	64.13	Gradient Boost (General Model)	CheckM2v1.0.2	1	0	0	16	Medium quality	binchicken_co89_457	d__Bacteria;p__Planctomycetota;c__Phycisphaerae;o__Sedimentisphaerales;f__SG8-4;g__NIOZ-UU13;s__	0.93327	taxonomic classification defined by topology and ANI	v2.3.0	classification based on placement in class-level tree			Not Novel	4505	family	0.21	0.38	TRUE
binchicken_co196_4	binchicken_co196	metabat2	4147233	138	58713	154383	0.46	0.87	11	95.13	1.07	89.78	Gradient Boost (General Model)	CheckM2v1.0.2	1	0	0	18	Near complete	binchicken_co89_445	d__Bacteria;p__Planctomycetota;c__Phycisphaerae;o__Sedimentisphaerales;f__SG8-4;g__JAFGPS01;s__	0.94334	taxonomic classification fully defined by topology	v2.3.0	classification based on placement in class-level tree			Not Novel	3481	phylum	0.17	0.45	TRUE
binchicken_co196_401	binchicken_co196	vamb	1866455	40	78368	241484	0.36	0.911	11	97.35	1.58	89.45	Gradient Boost (General Model)	CheckM2v1.0.2	1	1	1	20	High quality	binchicken_co196_401	d__Archaea;p__Methanobacteriota_B;c__Thermococci;o__Methanofastidiosales;f__B48-G16;g__B48-G16;s__B48-G16 sp030668905		ani_screen	v2.3.0	classification based on ANI only			Not Novel	2148	family	0.58	0.28	TRUE
binchicken_co196_403	binchicken_co196	vamb	1344544	51	39389	126463	0.36	0.894	11	94.39	0.04	94.19	Gradient Boost (General Model)	CheckM2v1.0.2	0	0	0	16	Near complete	binchicken_co228_482	d__Bacteria;p__Actinomycetota;c__Humimicrobiia;o__Humimicrobiales;f__Humimicrobiaceae;g__Hydromicrobium;s__	0.97284	taxonomic classification defined by topology and ANI	v2.3.0	classification based on placement in class-level tree	Genome not assigned to closest species as it falls outside its pre-defined ANI radius		Not Novel	1348	phylum	0.48	0.35	TRUE
binchicken_co196_404	binchicken_co196	vamb	3096852	607	6726	33067	0.59	0.878	11	91.11	3.74	72.41	Gradient Boost (General Model)	CheckM2v1.0.2	1	0	0	15	Near complete	binchicken_co196_404	d__Bacteria;p__Chloroflexota;c__Anaerolineae;o__VGOG01;f__VGOG01;g__VGOG01;s__	0.92804	taxonomic classification defined by topology and ANI	v2.3.0	classification based on placement in class-level tree		d__Bacteria;p__Chloroflexota;c__Anaerolineae;o__VGOG01;f__VGOG01;g__binchicken_b5838;s__binchicken_b5838 binchicken_co196_404	Genus novelty	3139	phylum	0.33	0.41	TRUE	Rare and abundant	Sulfate_reduction_1,Se_reduction_2,Acetate_fermentation_1,Ethanol_fermentation_1,Nitrite_reduction_1,Butanoate_fermentation_1,Lactate_fermentation_1	Nitrite
binchicken_co196_405	binchicken_co196	vamb	551716	41	18970	40067	0.38	0.904	11	94.12	0.2	93.12	Gradient Boost (General Model)	CheckM2v1.0.2	0	1	0	17	Near complete	binchicken_co100_470	d__Bacteria;p__Patescibacteria;c__Paceibacteria;o__Portnoybacterales;f__UBA2143;g__;s__	0.73534	taxonomic classification fully defined by topology	v2.3.0	classification based on placement in class-level tree			Not Novel	599	phylum	0.22	0.45	TRUE
binchicken_co196_406	binchicken_co196	vamb	1393924	376	4172	14727	0.44	0.889	11	78.65	2.38	66.75	Gradient Boost (General Model)	CheckM2v1.0.2	0	0	0	13	Medium quality	binchicken_co34_494	d__Bacteria;p__Aerophobota;c__Aerophobia;o__Aerophobales;f__Aerophobaceae;g__Aerophobus;s__Aerophobus profundus		ani_screen	v2.3.0	classification based on ANI only			Not Novel	1560	phylum	0.69	0.37	TRUE
binchicken_co196_408	binchicken_co196	vamb	3164808	341	13641	47264	0.48	0.843	11	96.33	4.06	76.03	Gradient Boost (General Model)	CheckM2v1.0.2	1	0	0	18	Near complete	SRP214966_co5_260	d__Bacteria;p__Zixibacteria;c__MSB-5A5;o__MSB-5A5;f__SM1-73;g__SM1-73;s__	0.8849	taxonomic classification fully defined by topology	v2.3.0	classification based on placement in class-level tree			Not Novel	2860	class	0.04	0.46	TRUE
binchicken_co196_412	binchicken_co196	vamb	2835066	123	50192	156492	0.39	0.89	11	89.76	5.53	62.11	Gradient Boost (General Model)	CheckM2v1.0.2	1	0	0	19	Medium quality	binchicken_co262_58	d__Bacteria;p__Acidobacteriota;c__Aminicenantia;o__Aminicenantales;f__Aminicenantaceae;g__Aminicenans;s__	0.97758	taxonomic classification defined by topology and ANI	v2.3.0	classification based on placement in class-level tree	Genome not assigned to closest species as it falls outside its pre-defined ANI radius		Not Novel	2471	class	0.03	0.69	TRUE
binchicken_co196_414	binchicken_co196	vamb	1703447	359	6062	21731	0.39	0.892	11	82.18	0.46	79.88	Gradient Boost (General Model)	CheckM2v1.0.2	1	1	0	16	Medium quality	binchicken_co34_514	d__Bacteria;p__Omnitrophota;c__Koll11;o__JABMRG01;f__JAFGKX01;g__G020354945;s__	0.94999	taxonomic classification defined by topology and ANI	v2.3.0	classification based on placement in class-level tree			Not Novel	1817	family	0.09	0.31	TRUE
binchicken_co196_416	binchicken_co196	vamb	1367203	410	3702	14794	0.46	0.834	11	59.44	1.23	53.29	Gradient Boost (General Model)	CheckM2v1.0.2	0	0	0	16	Medium quality	SRP214966_co6_211	d__Archaea;p__Thermoproteota;c__Bathyarchaeia;o__Bathyarchaeales;f__UBA233;g__SG8-32-3;s__	0.89665	taxonomic novelty determined using RED	v2.3.0				Not Novel	1800	class	0.06	0.38	TRUE
binchicken_co196_42	binchicken_co196	metabat2	3658367	333	16165	55557	0.52	0.892	11	94.06	2.95	79.31	Gradient Boost (General Model)	CheckM2v1.0.2	0	1	0	19	Near complete	binchicken_co100_391	d__Bacteria;p__Chloroflexota;c__Anaerolineae;o__Anaerolineales;f__E44-bin32;g__WVZH01;s__	0.92281	taxonomic novelty determined using RED	v2.3.0	classification based on placement in class-level tree			Not Novel	3492	phylum	0.12	0.42	TRUE
binchicken_co196_421	binchicken_co196	vamb	2426206	81	64793	161696	0.7	0.893	11	92.46	0.13	91.81	Gradient Boost (General Model)	CheckM2v1.0.2	1	1	0	17	Near complete	binchicken_co211_232	d__Bacteria;p__Chloroflexota;c__Limnocylindria;o__Limnocylindrales;f__CSP1-4;g__Fen-1039;s__	0.92793	taxonomic classification fully defined by topology	v2.3.0	classification based on placement in class-level tree			Not Novel	2227	order	0.03	0.38	TRUE
binchicken_co196_423	binchicken_co196	vamb	400619	102	4968	16678	0.39	0.897	11	75.02	0.88	70.62	Gradient Boost (General Model)	CheckM2v1.0.2	1	1	0	19	Medium quality	binchicken_co100_430	d__Bacteria;p__Patescibacteria;c__Paceibacteria;o__Paceibacterales;f__RBG-13-42-11;g__JAQTPY01;s__	0.85562	taxonomic novelty determined using RED	v2.3.0	classification based on placement in class-level tree			Not Novel	484	phylum	0.6	0.57	TRUE
binchicken_co196_426	binchicken_co196	vamb	2945371	57	97683	261366	0.48	0.878	11	96.84	2.25	85.59	Gradient Boost (General Model)	CheckM2v1.0.2	0	0	0	19	Near complete	SRP214966_co5_136	d__Bacteria;p__Planctomycetota;c__Phycisphaerae;o__Sedimentisphaerales;f__SG8-4;g__JAFGGH01;s__	0.94546	taxonomic classification fully defined by topology	v2.3.0	classification based on placement in class-level tree			Not Novel	2539	family	0.21	0.4	TRUE
binchicken_co196_427	binchicken_co196	vamb	335915	120	2759	10857	0.35	0.889	11	66.19	0.54	63.49	Gradient Boost (General Model)	CheckM2v1.0.2	1	0	0	15	Medium quality	binchicken_co89_20	d__Bacteria;p__Patescibacteria;c__Paceibacteria;o__Paceibacterales;f__;g__;s__	0.7189	taxonomic classification fully defined by topology	v2.3.0	classification based on placement in class-level tree			Not Novel	463	kingdom	0.02	0.59	TRUE
binchicken_co196_429	binchicken_co196	vamb	1602110	55	56803	122571	0.37	0.889	11	93.75	0.14	93.05	Gradient Boost (General Model)	CheckM2v1.0.2	0	0	0	19	Near complete	binchicken_co116_19	d__Bacteria;p__Actinomycetota;c__Humimicrobiia;o__Humimicrobiales;f__Humimicrobiaceae;g__;s__	0.87199	taxonomic novelty determined using RED	v2.3.0	classification based on placement in class-level tree			Not Novel	1518	phylum	0.46	0.34	TRUE
binchicken_co196_430	binchicken_co196	vamb	316100	106	3128	9874	0.29	0.92	11	51.35	0.02	51.25	Gradient Boost (General Model)	CheckM2v1.0.2	0	0	0	9	Medium quality	binchicken_co228_569	d__Archaea;p__Nanoarchaeota;c__Nanoarchaeia;o__Pacearchaeales;f__GW2011-AR1;g__JAFCEV01;s__	0.92547	taxonomic classification fully defined by topology	v2.3.0				Not Novel	503	phylum	0.16	0.4	TRUE
binchicken_co196_431	binchicken_co196	vamb	1601136	150	15315	58814	0.47	0.882	11	90	2.94	75.3	Gradient Boost (General Model)	CheckM2v1.0.2	0	0	0	15	Near complete	binchicken_co100_466	d__Bacteria;p__Chloroflexota;c__Dehalococcoidia;o__Dehalococcoidales;f__JAUXAP01;g__JAUXAP01;s__	0.86201	taxonomic novelty determined using RED	v2.3.0	classification based on placement in class-level tree			Not Novel	1696	phylum	0.2	0.54	TRUE
binchicken_co196_432	binchicken_co196	vamb	1964810	84	51430	135087	0.67	0.898	11	88.18	1.57	80.33	Gradient Boost (General Model)	CheckM2v1.0.2	0	0	0	17	Medium quality	binchicken_co34_121	d__Bacteria;p__Bipolaricaulota;c__Bipolaricaulia;o__UBA7950;f__UBA9294;g__JANQEA01;s__	0.92273	taxonomic classification defined by topology and ANI	v2.3.0	classification based on placement in class-level tree			Not Novel	1920	class	0.43	0.33	TRUE
binchicken_co196_435	binchicken_co196	vamb	581952	183	3488	12067	0.3	0.914	11	66.48	0.29	65.03	Gradient Boost (General Model)	CheckM2v1.0.2	0	0	0	13	Medium quality	binchicken_co100_462	d__Archaea;p__Nanoarchaeota;c__Nanoarchaeia;o__Pacearchaeales;f__GW2011-AR1;g__MWBV01;s__	0.90122	taxonomic novelty determined using RED	v2.3.0				Not Novel	873	family	0.16	0.27	FALSE
binchicken_co196_438	binchicken_co196	vamb	1955203	89	48320	153413	0.38	0.894	11	95.46	0.15	94.71	Gradient Boost (General Model)	CheckM2v1.0.2	1	0	0	16	Near complete	binchicken_co100_433	d__Bacteria;p__WOR-3;c__UBA3072;o__UBA3072;f__UBA3072;g__E29-bin14;s__	0.91111	taxonomic novelty determined using RED	v2.3.0	classification based on placement in class-level tree			Not Novel	1921	kingdom	0.06	0.43	TRUE
binchicken_co196_441	binchicken_co196	vamb	2119234	274	11762	61877	0.51	0.869	11	83.98	2.38	72.08	Gradient Boost (General Model)	CheckM2v1.0.2	0	0	0	15	Medium quality	binchicken_co196_441	d__Bacteria;p__Desulfobacterota;c__DSM-4660;o__Desulfatiglandales;f__B25-G16;g__B25-G16;s__	0.92825	taxonomic novelty determined using RED	v2.3.0	classification based on placement in class-level tree		d__Bacteria;p__Desulfobacterota;c__DSM-4660;o__Desulfatiglandales;f__B25-G16;g__binchicken_b5887;s__binchicken_b5887 binchicken_co196_441	Genus novelty	2094	genus	0.52	0.4	TRUE	Rare and abundant	Acetate_fermentation_1,Lactate_fermentation_1,Nitrite_reduction_1,Sulfate_reduction_1,Ethanol_fermentation_1,MHC	Nitrite
binchicken_co196_444	binchicken_co196	vamb	1661014	205	10472	34543	0.55	0.895	11	83.1	0.76	79.3	Gradient Boost (General Model)	CheckM2v1.0.2	0	0	0	17	Medium quality	binchicken_co129_573	d__Bacteria;p__Desulfobacterota;c__B13-G15;o__B13-G15;f__RBG-16-54-18;g__JAFGNJ01;s__	0.89094	taxonomic classification defined by topology and ANI	v2.3.0	classification based on placement in class-level tree			Not Novel	1781	order	0.04	0.63	TRUE
binchicken_co196_446	binchicken_co196	vamb	4486053	225	38721	129414	0.27	0.829	11	100	3.33	83.35	Gradient Boost (General Model)	CheckM2v1.0.2	0	0	1	20	Near complete	binchicken_co228_481	d__Archaea;p__Asgardarchaeota;c__Lokiarchaeia;o__Sigynarchaeales;f__SOKP01;g__JAFGOA01;s__	0.90273	taxonomic novelty determined using RED	v2.3.0				Not Novel	4048	kingdom	0.49	0.27	TRUE
binchicken_co196_45	binchicken_co196	metabat2	580191	115	6632	20147	0.31	0.882	11	71.33	1.91	61.78	Gradient Boost (General Model)	CheckM2v1.0.2	1	0	0	16	Medium quality	binchicken_co211_210	d__Archaea;p__Nanoarchaeota;c__Nanoarchaeia;o__Pacearchaeales;f__GW2011-AR1;g__MWBV01;s__	0.90055	taxonomic novelty determined using RED	v2.3.0				Not Novel	831	order	0.1	0.27	TRUE
binchicken_co196_454	binchicken_co196	vamb	2968116	134	45184	151414	0.4	0.906	11	95.38	0.2	94.38	Gradient Boost (General Model)	CheckM2v1.0.2	0	0	0	17	Near complete	binchicken_co100_406	d__Bacteria;p__Bacteroidota;c__Bacteroidia;o__Bacteroidales;f__VadinHA17;g__LD21;s__	0.95519	taxonomic classification fully defined by topology	v2.3.0	classification based on placement in class-level tree			Not Novel	2517	family	0.04	0.55	TRUE
binchicken_co196_455	binchicken_co196	vamb	510182	72	9888	35808	0.35	0.886	11	93.95	1.24	87.75	Gradient Boost (General Model)	CheckM2v1.0.2	1	0	1	18	Near complete	binchicken_co196_455	d__Bacteria;p__Patescibacteria;c__Paceibacteria;o__Paceibacterales;f__GWA2-38-27;g__;s__	0.7592	taxonomic classification fully defined by topology	v2.3.0	classification based on placement in class-level tree		d__Bacteria;p__Patescibacteria;c__Paceibacteria;o__Paceibacterales;f__binchicken_b77;g__binchicken_b3023;s__binchicken_b3023 binchicken_co196_455	Family novelty	555	phylum	0.63	0.47	TRUE	Conditionally rare	Acetate_fermentation_1	Fermentation
binchicken_co196_458	binchicken_co196	vamb	289560	66	5114	19906	0.42	0.936	11	72.7	0.23	71.55	Gradient Boost (General Model)	CheckM2v1.0.2	0	0	0	13	Medium quality	SRP214966_co5_395	d__Bacteria;p__Patescibacteria;c__Paceibacteria;o__Paceibacterales;f__UBA1441;g__;s__	0.79397	taxonomic novelty determined using RED	v2.3.0	classification based on placement in class-level tree			Not Novel	347	kingdom	0	0.47	TRUE
binchicken_co196_459	binchicken_co196	vamb	3055138	912	3687	15736	0.67	0.885	11	74.31	3.15	58.56	Gradient Boost (General Model)	CheckM2v1.0.2	0	0	0	15	Medium quality	SRP214966_co5_363	d__Bacteria;p__Planctomycetota;c__Phycisphaerae;o__SM23-33;f__SM23-33;g__;s__	0.81305	taxonomic classification fully defined by topology	v2.3.0	classification based on placement in class-level tree			Not Novel	3148	phylum	0.47	0.3	TRUE
binchicken_co196_462	binchicken_co196	vamb	608504	65	13187	39474	0.31	0.871	11	91.8	0.17	90.95	Gradient Boost (General Model)	CheckM2v1.0.2	1	0	0	19	Near complete	binchicken_co196_462	d__Archaea;p__Nanoarchaeota;c__Nanoarchaeia;o__Pacearchaeales;f__GW2011-AR1;g__JAGVXH01;s__	0.89739	taxonomic classification fully defined by topology	v2.3.0			d__Archaea;p__Nanoarchaeota;c__Nanoarchaeia;o__Pacearchaeales;f__GW2011-AR1;g__SPIRE_a106;s__SPIRE_a106 binchicken_co196_462	Species novelty	763	kingdom	0.28	0.34	TRUE	Conditionally rare	Acetate_fermentation_1	Fermentation
binchicken_co196_463	binchicken_co196	vamb	5276183	207	45059	120141	0.57	0.83	11	95.94	2.44	83.74	Gradient Boost (General Model)	CheckM2v1.0.2	1	0	1	20	Near complete	binchicken_co89_561	d__Bacteria;p__JABMQX01;c__JABMQX01;o__JABMQX01;f__JABMQX01;g__JABMQX01;s__	0.88334	taxonomic novelty determined using RED	v2.3.0	classification based on placement in class-level tree			Not Novel	4075	class	0.77	0.23	TRUE
binchicken_co196_464	binchicken_co196	vamb	2268593	736	3233	12813	0.38	0.889	11	69.51	1.51	61.96	Gradient Boost (General Model)	CheckM2v1.0.2	0	0	0	10	Medium quality	binchicken_co116_77	d__Bacteria;p__Bacteroidota;c__Bacteroidia;o__Bacteroidales;f__VadinHA17;g__LD21;s__	0.97102	taxonomic classification fully defined by topology	v2.3.0	classification based on placement in class-level tree			Not Novel	2539	family	0.08	0.53	TRUE
binchicken_co196_466	binchicken_co196	vamb	4316384	1288	3732	14445	0.64	0.878	11	79.14	2.34	67.44	Gradient Boost (General Model)	CheckM2v1.0.2	0	0	0	16	Medium quality	binchicken_co262_338	d__Bacteria;p__Planctomycetota;c__Phycisphaerae;o__UBA1845;f__PWPN01;g__JAUCQB01;s__	0.85363	taxonomic novelty determined using RED	v2.3.0	classification based on placement in class-level tree			Not Novel	4230	phylum	0.49	0.31	TRUE
binchicken_co196_468	binchicken_co196	vamb	2790539	1036	2777	11099	0.6	0.879	11	63.33	0.35	61.58	Gradient Boost (General Model)	CheckM2v1.0.2	0	0	0	12	Medium quality	binchicken_co100_346	d__Bacteria;p__Hydrogenedentota;c__Hydrogenedentia;o__Hydrogenedentiales;f__SLHB01;g__;s__	0.74922	taxonomic novelty determined using RED	v2.3.0	classification based on placement in class-level tree			Not Novel	3059	order	0.44	0.22	TRUE
binchicken_co196_469	binchicken_co196	vamb	2205413	599	4280	17316	0.51	0.888	11	88.68	3.38	71.78	Gradient Boost (General Model)	CheckM2v1.0.2	0	0	0	13	Medium quality	binchicken_co34_486	d__Bacteria;p__Zixibacteria;c__MSB-5A5;o__GN15;f__FEB-12;g__;s__	0.79025	taxonomic classification fully defined by topology	v2.3.0	classification based on placement in class-level tree			Not Novel	2346	family	0.14	0.23	TRUE
binchicken_co196_470	binchicken_co196	vamb	2489541	657	4321	13689	0.54	0.881	11	74.46	2.27	63.11	Gradient Boost (General Model)	CheckM2v1.0.2	0	0	0	13	Medium quality	binchicken_co196_470	d__Bacteria;p__Planctomycetota;c__Phycisphaerae;o__Sedimentisphaerales;f__SG8-4;g__;s__	0.84378	taxonomic classification fully defined by topology	v2.3.0	classification based on placement in class-level tree		d__Bacteria;p__Planctomycetota;c__Phycisphaerae;o__Sedimentisphaerales;f__SG8-4;g__binchicken_b7213;s__binchicken_b7213 binchicken_co196_470	Genus novelty	2446	phylum	0.08	0.48	TRUE	Conditionally rare	Acetate_fermentation_1,Ethanol_fermentation_1,MHC	Fermentation
binchicken_co196_472	binchicken_co196	vamb	2463357	316	11704	33653	0.45	0.865	11	85.24	1.82	76.14	Gradient Boost (General Model)	CheckM2v1.0.2	0	0	0	16	Medium quality	binchicken_co196_472	d__Bacteria;p__Planctomycetota;c__Phycisphaerae;o__Sedimentisphaerales;f__SG8-4;g__JAUWAY01;s__	0.90708	taxonomic novelty determined using RED	v2.3.0	classification based on placement in class-level tree		d__Bacteria;p__Planctomycetota;c__Phycisphaerae;o__Sedimentisphaerales;f__SG8-4;g__binchicken_b5121;s__binchicken_b5121 binchicken_co196_472	Genus novelty	2377	family	0.17	0.45	TRUE	Conditionally rare	Acetate_fermentation_1,Ethanol_fermentation_1,Lactate_fermentation_1,MHC	Fermentation
binchicken_co196_474	binchicken_co196	vamb	506150	80	8789	26793	0.36	0.925	11	85.19	0.9	80.69	Gradient Boost (General Model)	CheckM2v1.0.2	1	1	1	18	Medium quality	binchicken_co211_311	d__Bacteria;p__Patescibacteria;c__Paceibacteria;o__Paceibacterales;f__Paceibacteraceae;g__;s__	0.80109	taxonomic novelty determined using RED	v2.3.0	classification based on placement in class-level tree			Not Novel	610	phylum	0.58	0.55	TRUE
binchicken_co196_478	binchicken_co196	vamb	3937223	214	36766	78822	0.4	0.888	11	94.21	5.43	67.06	Gradient Boost (General Model)	CheckM2v1.0.2	0	0	0	19	Medium quality	binchicken_co228_579	d__Bacteria;p__Spirochaetota;c__Spirochaetia;o__SZUA-6;f__RPPD01;g__JAFGGG01;s__	0.94263	taxonomic classification defined by topology and ANI	v2.3.0	classification based on placement in class-level tree			Not Novel	3873	phylum	0.42	0.34	TRUE
binchicken_co196_53	binchicken_co196	metabat2	523649	38	15497	66541	0.34	0.906	11	87.43	0.89	82.98	Gradient Boost (General Model)	CheckM2v1.0.2	1	0	0	16	Medium quality	binchicken_co228_478	d__Archaea;p__Nanoarchaeota;c__Nanoarchaeia;o__Pacearchaeales;f__GW2011-AR1;g__JAFCEV01;s__	0.92582	taxonomic classification fully defined by topology	v2.3.0				Not Novel	688	phylum	0.2	0.38	TRUE
binchicken_co196_62	binchicken_co196	metabat2	598690	93	7771	30668	0.39	0.879	11	82.8	0.41	80.75	Gradient Boost (General Model)	CheckM2v1.0.2	1	0	1	18	Medium quality	binchicken_co100_289	d__Archaea;p__Nanoarchaeota;c__Nanoarchaeia;o__Pacearchaeales;f__GW2011-AR1;g__JAGVXH01;s__	0.93327	taxonomic classification fully defined by topology	v2.3.0				Not Novel	842	phylum	0.39	0.22	TRUE
binchicken_co196_65	binchicken_co196	metabat2	839748	176	5548	16318	0.48	0.936	11	79.29	0.25	78.04	Gradient Boost (General Model)	CheckM2v1.0.2	0	0	0	16	Medium quality	binchicken_co34_528	d__Archaea;p__Aenigmatarchaeota;c__Aenigmatarchaeia;o__QMZP01;f__JAFGSV01;g__JAFGFG01;s__	0.91743	taxonomic classification fully defined by topology	v2.3.0				Not Novel	1051	kingdom	0.29	0.35	TRUE
binchicken_co196_72	binchicken_co196	metabat2	1309267	374	3926	47646	0.47	0.884	11	67.97	2.52	55.37	Gradient Boost (General Model)	CheckM2v1.0.2	1	0	0	13	Medium quality	binchicken_co100_450	d__Bacteria;p__Chloroflexota;c__Dehalococcoidia;o__Dehalococcoidales;f__BS750m-G39;g__;s__	0.82399	taxonomic novelty determined using RED	v2.3.0	classification based on placement in class-level tree			Not Novel	1515	phylum	0.25	0.55	FALSE
binchicken_co196_74	binchicken_co196	metabat2	1389881	326	4985	18126	0.47	0.881	11	68.63	3.53	50.98	Gradient Boost (General Model)	CheckM2v1.0.2	0	0	0	15	Medium quality	binchicken_co196_74	d__Bacteria;p__Planctomycetota;c__Phycisphaerae;o__Sedimentisphaerales;f__SG8-4;g__CAIYOL01;s__	0.9494	taxonomic classification defined by topology and ANI	v2.3.0	classification based on placement in class-level tree		d__Bacteria;p__Planctomycetota;c__Phycisphaerae;o__Sedimentisphaerales;f__SG8-4;g__CAIYOL01;s__CAIYOL01 binchicken_co196_74	Species novelty	1543	phylum	0.05	0.51	TRUE	Conditionally rare	Lactate_fermentation_1,Acetate_fermentation_1,Ethanol_fermentation_1	Fermentation
binchicken_co196_77	binchicken_co196	metabat2	401837	92	5462	16077	0.36	0.906	11	89.81	0.33	88.16	Gradient Boost (General Model)	CheckM2v1.0.2	0	1	1	20	Medium quality	binchicken_co34_320	d__Bacteria;p__Patescibacteria;c__Paceibacteria;o__UBA6257;f__;g__;s__	0.69528	taxonomic novelty determined using RED	v2.3.0	classification based on placement in class-level tree			Not Novel	489	kingdom	0.02	0.54	TRUE
binchicken_co196_78	binchicken_co196	metabat2	501816	165	3200	9534	0.4	0.857	11	69.04	0.08	68.64	Gradient Boost (General Model)	CheckM2v1.0.2	0	1	0	17	Medium quality	binchicken_co100_428	d__Bacteria;p__Patescibacteria;c__Paceibacteria;o__Paceibacterales;f__JAUWXI01;g__;s__	0.82304	taxonomic novelty determined using RED	v2.3.0	classification based on placement in class-level tree			Not Novel	615	phylum	0.71	0.35	TRUE
binchicken_co196_9	binchicken_co196	metabat2	613279	180	3905	14074	0.57	0.886	11	55.1	0.45	52.85	Gradient Boost (General Model)	CheckM2v1.0.2	0	0	0	11	Medium quality	SRP214966_co4_361	d__Bacteria;p__Chloroflexota;c__Dehalococcoidia;o__Dehalococcoidales;f__BS750m-G39;g__E44-bin88;s__	0.98298	taxonomic classification defined by topology and ANI	v2.3.0	classification based on placement in class-level tree	Genome not assigned to closest species as it falls outside its pre-defined ANI radius		Not Novel	782	order	0.46	0.53	TRUE
binchicken_co196_93	binchicken_co196	metabat2	1263279	276	5560	21857	0.43	0.892	11	76.87	0.12	76.27	Gradient Boost (General Model)	CheckM2v1.0.2	0	1	0	12	Medium quality	binchicken_co262_51	d__Bacteria;p__Aerophobota;c__Aerophobia;o__Aerophobales;f__AE-B3A;g__AE-B3B;s__AE-B3B sp005223085		ani_screen	v2.3.0	classification based on ANI only			Not Novel	1408	phylum	0.7	0.39	TRUE
binchicken_co196_99	binchicken_co196	metabat2	3487870	240	22354	86528	0.48	0.87	11	92.48	0.22	91.38	Gradient Boost (General Model)	CheckM2v1.0.2	0	0	0	14	Near complete	binchicken_co196_99	d__Bacteria;p__Planctomycetota;c__Phycisphaerae;o__Sedimentisphaerales;f__SG8-4;g__CS2-K091;s__	0.94097	taxonomic classification defined by topology and ANI	v2.3.0	classification based on placement in class-level tree		d__Bacteria;p__Planctomycetota;c__Phycisphaerae;o__Sedimentisphaerales;f__SG8-4;g__CS2-K091;s__CS2-K091 binchicken_co196_99	Species novelty	2988	order	0.25	0.41	TRUE	Rare and abundant	Ethanol_fermentation_1,MHC	Fermentation
binchicken_co197_101	binchicken_co197	metabat2	3523707	1217	3001	14571	0.55	0.917	11	70.78	2.12	60.18	Gradient Boost (General Model)	CheckM2v1.0.2	0	0	0	14	Medium quality	binchicken_co118_291	d__Bacteria;p__Bacteroidota;c__Bacteroidia;o__Chitinophagales;f__Saprospiraceae;g__M3007;s__	0.95774	taxonomic classification fully defined by topology	v2.3.0	classification based on placement in class-level tree			Not Novel	3647	class	0.52	0.44	TRUE
binchicken_co197_102	binchicken_co197	metabat2	3585269	159	44963	169869	0.68	0.922	11	98.17	0.05	97.92	Gradient Boost (General Model)	CheckM2v1.0.2	1	0	0	16	Near complete	binchicken_co118_228	d__Bacteria;p__Pseudomonadota;c__Gammaproteobacteria;o__Steroidobacterales;f__Steroidobacteraceae;g__RPQJ01;s__RPQJ01 sp018059685		ani_screen	v2.3.0	classification based on ANI only			Not Novel	3403	family	0.52	0.38	TRUE
binchicken_co197_103	binchicken_co197	metabat2	3798584	538	10616	75124	0.72	0.909	11	94.52	1.32	87.92	Gradient Boost (General Model)	CheckM2v1.0.2	0	0	0	14	Near complete	binchicken_co118_25	d__Bacteria;p__Pseudomonadota;c__Gammaproteobacteria;o__Burkholderiales;f__Burkholderiaceae;g__Rubrivivax_A;s__Rubrivivax_A sp018240325		ani_screen	v2.3.0	classification based on ANI only			Not Novel	3797	order	0.11	0.62	TRUE
binchicken_co197_111	binchicken_co197	metabat2	1879728	686	2834	10607	0.72	0.934	11	69.19	0.09	68.74	Gradient Boost (General Model)	CheckM2v1.0.2	1	0	0	14	Medium quality	binchicken_co396_356	d__Bacteria;p__Gemmatimonadota;c__Gemmatimonadetes;o__Gemmatimonadales;f__Gemmatimonadaceae;g__PNKF01;s__PNKF01 sp019694735		ani_screen	v2.3.0	classification based on ANI only			Not Novel	2112	phylum	0.2	0.49	TRUE
binchicken_co197_117	binchicken_co197	metabat2	4949658	1022	6315	37601	0.71	0.935	11	89.21	1.6	81.21	Gradient Boost (General Model)	CheckM2v1.0.2	0	0	0	17	Medium quality	binchicken_co197_117	d__Bacteria;p__Acidobacteriota;c__Thermoanaerobaculia;o__UBA5066;f__UBA5066;g__UBA5066;s__	0.93967	taxonomic classification defined by topology and ANI	v2.3.0	classification based on placement in class-level tree		d__Bacteria;p__Acidobacteriota;c__Thermoanaerobaculia;o__UBA5066;f__UBA5066;g__UBA5066;s__UBA5066 binchicken_co197_117	Species novelty	4990	phylum	0.6	0.35	TRUE	Conditionally rare	Se_reduction_3,Nitrate_reduction_1,Nitrite_reduction_2,Nitrite_reduction_1,Lactate_fermentation_3,Butanoate_fermentation_1,Ethanol_fermentation_1,Acetate_fermentation_1,MHC	Nitrate
binchicken_co197_118	binchicken_co197	metabat2	6691510	1148	8045	52797	0.68	0.901	11	85.95	3.08	70.55	Gradient Boost (General Model)	CheckM2v1.0.2	0	0	1	16	Medium quality	binchicken_co118_326	d__Bacteria;p__JADJOY01;c__JADJOY01;o__JADJOY01;f__JADJOY01;g__JADJOY01;s__	0.89639	taxonomic novelty determined using RED	v2.3.0	classification based on placement in class-level tree			Not Novel	6143	class	0.46	0.28	TRUE
binchicken_co197_129	binchicken_co197	metabat2	2492031	532	6378	28379	0.66	0.923	11	67.84	1.05	62.59	Neural Network (Specific Model)	CheckM2v1.0.2	0	0	0	11	Medium quality	binchicken_co197_129	d__Bacteria;p__Pseudomonadota;c__Gammaproteobacteria;o__Burkholderiales;f__Thiobacillaceae;g__PFJX01;s__	0.95912	taxonomic classification defined by topology and ANI	v2.3.0	classification based on placement in class-level tree			Not Novel	2786	genus	0.48	0.39	TRUE
binchicken_co197_131	binchicken_co197	metabat2	2584614	718	3958	17762	0.57	0.926	11	74.24	3.62	56.14	Gradient Boost (General Model)	CheckM2v1.0.2	1	0	0	11	Medium quality	binchicken_co118_327	d__Bacteria;p__Chloroflexota;c__Anaerolineae;o__Anaerolineales;f__Villigracilaceae;g__Denitrolinea;s__	0.96625	taxonomic classification fully defined by topology	v2.3.0	classification based on placement in class-level tree			Not Novel	3015	phylum	0.06	0.51	TRUE
binchicken_co197_137	binchicken_co197	metabat2	2486139	175	23749	84818	0.4	0.872	11	97.67	4.15	76.92	Gradient Boost (General Model)	CheckM2v1.0.2	0	0	0	19	Near complete	binchicken_co204_54	d__Bacteria;p__Bacteroidota;c__Bacteroidia;o__Bacteroidales;f__TTA-H9;g__TTA-H9;s__TTA-H9 sp002071415		ani_screen	v2.3.0	classification based on ANI only			Not Novel	2082	class	0.36	0.46	TRUE
binchicken_co197_138	binchicken_co197	metabat2	2035019	737	2785	7981	0.45	0.87	11	71.15	1.2	65.15	Gradient Boost (General Model)	CheckM2v1.0.2	0	0	0	10	Medium quality	binchicken_co245_294	d__Bacteria;p__Pseudomonadota;c__Gammaproteobacteria;o__Methylococcales;f__Methylomonadaceae;g__Methylobacter_C;s__	0.97555	taxonomic classification defined by topology and ANI	v2.3.0	classification based on placement in class-level tree			Not Novel	2438	class	0.05	0.7	TRUE
binchicken_co197_140	binchicken_co197	metabat2	4748597	1291	4352	44272	0.68	0.907	11	78.05	4.75	54.3	Gradient Boost (General Model)	CheckM2v1.0.2	0	0	0	7	Medium quality	binchicken_co197_140	d__Bacteria;p__Pseudomonadota;c__Gammaproteobacteria;o__Burkholderiales;f__Burkholderiaceae;g__Aquabacterium_A;s__	0.96165	taxonomic classification fully defined by topology	v2.3.0	classification based on placement in class-level tree		d__Bacteria;p__Pseudomonadota;c__Gammaproteobacteria;o__Burkholderiales;f__Burkholderiaceae;g__Aquabacterium_A;s__Aquabacterium_A binchicken_co197_140	Species novelty	5167	order	0.09	0.51	TRUE	Conditionally rare	Nitrite_reduction_3,Propionate_fermentation_1,Sulfate_reduction_2,Ethanol_fermentation_2,Nitrite_reduction_1,Propionate_fermentation_2,Lactate_fermentation_2,Butanoate_fermentation_1,Lactate_fermentation_4,Nitrite_reduction_4,Acetate_fermentation_1,Acetate_fermentation_2,Lactate_fermentation_3,Sulfate_reduction_3,Nitrate_reduction_1,MHC	Nitrate
binchicken_co197_15	binchicken_co197	metabat2	3711316	369	23724	108395	0.66	0.907	11	89.99	3.84	70.79	Gradient Boost (General Model)	CheckM2v1.0.2	0	0	0	15	Medium quality	binchicken_co197_15	d__Bacteria;p__Pseudomonadota;c__Gammaproteobacteria;o__Burkholderiales;f__Burkholderiaceae;g__JADKHE01;s__	0.98243	taxonomic classification defined by topology and ANI	v2.3.0	classification based on placement in class-level tree			Not Novel	3790	class	0.03	0.71	TRUE
binchicken_co197_158	binchicken_co197	metabat2	3090924	189	30254	127549	0.44	0.894	11	99.59	0.14	98.89	Gradient Boost (General Model)	CheckM2v1.0.2	0	1	0	19	Near complete	binchicken_co265_58	d__Bacteria;p__Bacteroidota;c__Bacteroidia;o__Bacteroidales;f__Tenuifilaceae;g__MWFE01;s__MWFE01 sp002071445		ani_screen	v2.3.0	classification based on ANI only			Not Novel	2571	phylum	0.03	0.49	TRUE
binchicken_co197_159	binchicken_co197	metabat2	2624255	303	13107	45099	0.5	0.909	11	87.05	2.38	75.15	Gradient Boost (General Model)	CheckM2v1.0.2	1	0	0	16	Medium quality	binchicken_co39_444	d__Bacteria;p__Bacteroidota;c__Bacteroidia;o__Bacteroidales;f__VadinHA17;g__SR-FBR-E99;s__SR-FBR-E99 sp009881065		ani_screen	v2.3.0	classification based on ANI only			Not Novel	2304	family	0.13	0.42	TRUE
binchicken_co197_16	binchicken_co197	metabat2	2745410	304	14305	52033	0.69	0.953	11	86.72	1.76	77.92	Gradient Boost (General Model)	CheckM2v1.0.2	0	0	0	17	Medium quality	binchicken_co245_231	d__Bacteria;p__Pseudomonadota;c__Gammaproteobacteria;o__Steroidobacterales;f__Steroidobacteraceae;g__CADEFQ01;s__CADEFQ01 sp963204835		ani_screen	v2.3.0	classification based on ANI only			Not Novel	2801	genus	0.14	0.34	TRUE
binchicken_co197_160	binchicken_co197	metabat2	3429383	795	5160	31375	0.64	0.874	11	84.49	1.07	79.14	Gradient Boost (General Model)	CheckM2v1.0.2	0	0	0	14	Medium quality	binchicken_co265_125	d__Bacteria;p__Verrucomicrobiota;c__Verrucomicrobiae;o__Limisphaerales;f__UBA8199;g__UBA8199;s__UBA8199 sp003527065		ani_screen	v2.3.0	classification based on ANI only			Not Novel	3289	phylum	0.32	0.45	TRUE
binchicken_co197_161	binchicken_co197	metabat2	3675124	890	5079	31831	0.69	0.926	11	74.95	3.8	55.95	Gradient Boost (General Model)	CheckM2v1.0.2	1	0	0	9	Medium quality	binchicken_co197_161	d__Bacteria;p__Pseudomonadota;c__Gammaproteobacteria;o__Burkholderiales;f__Burkholderiaceae;g__Aquabacterium_A;s__	0.96056	taxonomic classification fully defined by topology	v2.3.0	classification based on placement in class-level tree		d__Bacteria;p__Pseudomonadota;c__Gammaproteobacteria;o__Burkholderiales;f__Burkholderiaceae;g__Aquabacterium_A;s__Aquabacterium_A binchicken_co197_161	Species novelty	3960	order	0.09	0.58	TRUE	Conditionally rare	Se_reduction_2,Ethanol_fermentation_1,Nitrate_reduction_1,Lactate_fermentation_4,Nitrite_reduction_1,Propionate_fermentation_1,Sulfate_reduction_3,Acetate_fermentation_2,Propionate_fermentation_2,Butanoate_fermentation_1,Lactate_fermentation_3,Acetate_fermentation_1,MHC	Nitrate
binchicken_co197_164	binchicken_co197	metabat2	2662622	760	3867	21963	0.63	0.928	11	72.22	1.43	65.07	Neural Network (Specific Model)	CheckM2v1.0.2	1	0	0	14	Medium quality	binchicken_co197_164	d__Bacteria;p__Pseudomonadota;c__Alphaproteobacteria;o__Caulobacterales;f__TH1-2;g__Vitreimonas;s__	0.9657	taxonomic classification fully defined by topology	v2.3.0	classification based on placement in class-level tree			Not Novel	3379	order	0.42	0.69	TRUE
binchicken_co197_173	binchicken_co197	metabat2	2210699	480	5896	24600	0.68	0.902	11	81.96	1.87	72.61	Gradient Boost (General Model)	CheckM2v1.0.2	1	2	0	16	Medium quality	binchicken_co204_316	d__Bacteria;p__UBA1439;c__Tritonobacteria;o__UBA1439;f__UBA1439;g__UBA1439;s__UBA1439 sp937858775		ani_screen	v2.3.0	classification based on ANI only			Not Novel	2303	class	0.68	0.23	TRUE
binchicken_co197_178	binchicken_co197	metabat2	938579	307	3243	11354	0.5	0.918	11	63.47	0.44	61.27	Gradient Boost (General Model)	CheckM2v1.0.2	0	0	0	9	Medium quality	binchicken_co111_161	d__Bacteria;p__Chloroflexota;c__Anaerolineae;o__Anaerolineales;f__Anaerolineaceae;g__T78;s__	0.994	taxonomic classification defined by topology and ANI	v2.3.0	classification based on placement in class-level tree	Genome not assigned to closest species as it falls outside its pre-defined ANI radius		Not Novel	1088	order	0.42	0.61	FALSE
binchicken_co197_182	binchicken_co197	metabat2	3311249	199	33133	161269	0.54	0.902	11	96.8	0.1	96.3	Gradient Boost (General Model)	CheckM2v1.0.2	1	0	1	17	Near complete	binchicken_co197_182	d__Bacteria;p__Bacteroidota;c__Bacteroidia;o__AKYH767-A;f__2013-40CM-41-45;g__CAINVI01;s__CAINVI01 sp016713765		ani_screen	v2.3.0	classification based on ANI only			Not Novel	2740	family	0.46	0.41	TRUE
binchicken_co197_183	binchicken_co197	metabat2	3770361	244	28504	90136	0.69	0.923	11	97.42	0.82	93.32	Gradient Boost (General Model)	CheckM2v1.0.2	1	0	0	19	Near complete	SRP257259_co1_215	d__Bacteria;p__Pseudomonadota;c__Gammaproteobacteria;o__Steroidobacterales;f__Steroidobacteraceae;g__RPQJ01;s__	0.93724	taxonomic classification fully defined by topology	v2.3.0	classification based on placement in class-level tree			Not Novel	3598	family	0.52	0.37	TRUE
binchicken_co197_184	binchicken_co197	metabat2	1698207	69	44567	145288	0.57	0.906	11	98.01	0.47	95.66	Gradient Boost (General Model)	CheckM2v1.0.2	1	0	0	19	Near complete	binchicken_co197_184	d__Bacteria;p__Bacillota_G;c__DTU025;o__DTUO25;f__MWDF01;g__MWDF01;s__MWDF01 sp017994615		ani_screen	v2.3.0	classification based on ANI only			Not Novel	1629	phylum	0.07	0.42	TRUE
binchicken_co197_185	binchicken_co197	metabat2	4055669	860	6281	32072	0.7	0.913	11	76.91	4.63	53.76	Gradient Boost (General Model)	CheckM2v1.0.2	0	0	0	16	Medium quality	binchicken_co14_272	d__Bacteria;p__Actinomycetota;c__Actinomycetes;o__Actinomycetales;f__Dermatophilaceae;g__Phosphoribacter;s__Phosphoribacter sp029552065		ani_screen	v2.3.0	classification based on ANI only			Not Novel	4307	phylum	0.07	0.55	FALSE
binchicken_co197_189	binchicken_co197	metabat2	6433348	1484	5191	24438	0.7	0.91	11	84.07	3.24	67.87	Gradient Boost (General Model)	CheckM2v1.0.2	0	0	0	13	Medium quality	binchicken_co197_189	d__Bacteria;p__JADJOY01;c__JADJOY01;o__JADJOY01;f__JADJOY01;g__JADJOY01;s__	0.89032	taxonomic novelty determined using RED	v2.3.0	classification based on placement in class-level tree		d__Bacteria;p__JADJOY01;c__JADJOY01;o__JADJOY01;f__JADJOY01;g__binchicken_b6506;s__binchicken_b6506 binchicken_co197_189	Genus novelty	6366	class	0.47	0.27	TRUE	Conditionally rare	Se_reduction_3,Acetate_fermentation_2,Nitrite_reduction_1,Sulfate_reduction_1,Ethanol_fermentation_1,Nitrite_reduction_2,Nitrate_reduction_1,Lactate_fermentation_3,MHC,aerobic	Aerobic
binchicken_co197_190	binchicken_co197	metabat2	2209478	384	7599	34336	0.53	0.9	11	85.44	4.92	60.84	Gradient Boost (General Model)	CheckM2v1.0.2	0	0	0	16	Medium quality	binchicken_co69_249	d__Bacteria;p__Chloroflexota;c__Anaerolineae;o__Anaerolineales;f__Anaerolineaceae;g__T78;s__T78 sp019136215		ani_screen	v2.3.0	classification based on ANI only			Not Novel	2228	phylum	0.24	0.48	FALSE
binchicken_co197_196	binchicken_co197	metabat2	6160212	1526	4791	28217	0.53	0.909	11	87.5	1.34	80.8	Gradient Boost (General Model)	CheckM2v1.0.2	0	0	0	17	Medium quality	binchicken_co197_196	d__Bacteria;p__Acidobacteriota;c__Blastocatellia;o__RBC074;f__RBC074;g__RBC074;s__	0.96707	taxonomic classification fully defined by topology	v2.3.0	classification based on placement in class-level tree		d__Bacteria;p__Acidobacteriota;c__Blastocatellia;o__RBC074;f__RBC074;g__RBC074;s__RBC074 binchicken_co197_196	Species novelty	5931	genus	0.44	0.24	TRUE	Conditionally rare	Acetate_fermentation_1,Acetate_fermentation_2,Ethanol_fermentation_1,Nitrite_reduction_2,Sulfate_reduction_1,MHC,aerobic	Aerobic
binchicken_co197_198	binchicken_co197	metabat2	3545790	1041	3788	17007	0.7	0.919	11	68.16	0.93	63.51	Gradient Boost (General Model)	CheckM2v1.0.2	0	0	0	15	Medium quality	binchicken_co118_276	d__Bacteria;p__Gemmatimonadota;c__Gemmatimonadetes;o__Gemmatimonadales;f__GWC2-71-9;g__JADJOM01;s__	0.93133	taxonomic classification fully defined by topology	v2.3.0	classification based on placement in class-level tree			Not Novel	3987	family	0.29	0.26	TRUE
binchicken_co197_205	binchicken_co197	metabat2	694034	213	3491	13556	0.45	0.888	11	80.11	2.5	67.61	Gradient Boost (General Model)	CheckM2v1.0.2	2	1	2	17	Medium quality	binchicken_co197_205	d__Bacteria;p__Patescibacteria;c__Saccharimonadia;o__Saccharimonadales;f__UBA4665;g__JAGORO01;s__	0.94904	taxonomic novelty determined using RED	v2.3.0	classification based on placement in class-level tree		d__Bacteria;p__Patescibacteria;c__Saccharimonadia;o__Saccharimonadales;f__UBA4665;g__JAGORO01;s__JAGORO01 binchicken_co197_205	Species novelty	856	phylum	0.18	0.37	TRUE	Conditionally rare		Unknown
binchicken_co197_209	binchicken_co197	metabat2	3144554	687	5608	35618	0.6	0.919	11	80.16	2.03	70.01	Gradient Boost (General Model)	CheckM2v1.0.2	0	0	0	13	Medium quality	binchicken_co197_209	d__Bacteria;p__Chloroflexota;c__Anaerolineae;o__Anaerolineales;f__Villigracilaceae;g__JACPVF01;s__	0.99298	taxonomic classification defined by topology and ANI	v2.3.0	classification based on placement in class-level tree	Genome not assigned to closest species as it falls outside its pre-defined ANI radius	d__Bacteria;p__Chloroflexota;c__Anaerolineae;o__Anaerolineales;f__Villigracilaceae;g__JACPVF01;s__JACPVF01 binchicken_co197_209	Species novelty	3362	phylum	0.05	0.55	TRUE	Conditionally rare	Ethanol_fermentation_1,Nitrite_reduction_2,Acetate_fermentation_1,Nitrite_reduction_1,Se_reduction_3,Nitrate_reduction_1,Se_reduction_2,Sulfate_reduction_1,Nitrite_reduction_3,MHC	Nitrate
binchicken_co197_215	binchicken_co197	metabat2	2217140	648	3790	18705	0.67	0.931	11	63.92	1.63	55.77	Gradient Boost (General Model)	CheckM2v1.0.2	0	0	0	15	Medium quality	binchicken_co396_236	d__Bacteria;p__Actinomycetota;c__Actinomycetes;o__S36-B12;f__UBA10799;g__JADKAV01;s__JADKAV01 sp937952095		ani_screen	v2.3.0	classification based on ANI only			Not Novel	2689	phylum	0.06	0.48	TRUE
binchicken_co197_220	binchicken_co197	metabat2	2556711	126	34828	129492	0.61	0.905	11	93.17	0.27	91.82	Gradient Boost (General Model)	CheckM2v1.0.2	1	3	1	20	High quality	binchicken_co68_39	d__Bacteria;p__Verrucomicrobiota;c__Kiritimatiellia;o__LD1-PB3_B;f__Lenti-01;g__Lenti-01;s__Lenti-01 sp002071335		ani_screen	v2.3.0	classification based on ANI only			Not Novel	2169	phylum	0.4	0.41	TRUE
binchicken_co197_228	binchicken_co197	metabat2	3767633	309	19678	75388	0.55	0.92	11	93.83	1.26	87.53	Gradient Boost (General Model)	CheckM2v1.0.2	0	0	0	17	Near complete	binchicken_co118_273	d__Bacteria;p__Acidobacteriota;c__Blastocatellia;o__Pyrinomonadales;f__Pyrinomonadaceae;g__OLB17;s__	0.93609	taxonomic classification fully defined by topology	v2.3.0	classification based on placement in class-level tree			Not Novel	3465	phylum	0.07	0.62	TRUE
binchicken_co197_237	binchicken_co197	metabat2	2720636	1023	2726	9399	0.67	0.924	11	58.21	1.45	50.96	Gradient Boost (General Model)	CheckM2v1.0.2	0	0	0	16	Medium quality	binchicken_co197_237	d__Bacteria;p__Armatimonadota;c__UBA5377;o__UBA1398;f__UBA1398;g__UBA1398;s__UBA1398 sp002305165		ani_screen	v2.3.0	classification based on ANI only			Not Novel	3117	phylum	0.73	0.27	TRUE
binchicken_co197_24	binchicken_co197	metabat2	2758548	664	5268	17372	0.66	0.937	11	80.18	2.66	66.88	Neural Network (Specific Model)	CheckM2v1.0.2	0	0	0	12	Medium quality	binchicken_co197_24	d__Bacteria;p__Pseudomonadota;c__Gammaproteobacteria;o__Burkholderiales;f__Rhodocyclaceae;g__;s__	0.9135	taxonomic novelty determined using RED	v2.3.0	classification based on placement in class-level tree		d__Bacteria;p__Pseudomonadota;c__Gammaproteobacteria;o__Burkholderiales;f__Rhodocyclaceae;g__Sulfuritalea;s__Sulfuritalea binchicken_co197_24	Species novelty	3228	genus	0.07	0.56	TRUE	Conditionally rare	Nitrite_reduction_4,Sulfite_reduction_1,Ethanol_fermentation_1,Acetate_fermentation_1,Propionate_fermentation_1,Lactate_fermentation_2,Sulfate_reduction_1,Nitrite_reduction_1,Acetate_fermentation_2,Sulfate_reduction_2,Propionate_fermentation_2,Nitrate_reduction_2	Nitrate
binchicken_co197_244	binchicken_co197	metabat2	4243794	1362	3478	20264	0.69	0.915	11	71.47	2.42	59.37	Gradient Boost (General Model)	CheckM2v1.0.2	0	0	0	17	Medium quality	binchicken_co118_14	d__Bacteria;p__Planctomycetota;c__B15-G4;o__B15-G4;f__JADJEK01;g__;s__	0.78638	taxonomic classification fully defined by topology	v2.3.0	classification based on placement in class-level tree			Not Novel	4554	phylum	0.59	0.26	TRUE
binchicken_co197_25	binchicken_co197	metabat2	2998277	168	32646	109877	0.46	0.915	11	98.95	1.04	93.75	Gradient Boost (General Model)	CheckM2v1.0.2	0	0	0	18	Near complete	binchicken_co197_25	d__Bacteria;p__Bacteroidota;c__Bacteroidia;o__Bacteroidales;f__F082;g__JALNZU01;s__JALNZU01 sp019454985		ani_screen	v2.3.0	classification based on ANI only			Not Novel	2555	phylum	0.02	0.49	TRUE
binchicken_co197_250	binchicken_co197	metabat2	3347235	655	6584	31189	0.36	0.94	11	91.41	2.2	80.41	Gradient Boost (General Model)	CheckM2v1.0.2	0	0	0	14	Near complete	binchicken_co197_250	d__Bacteria;p__Bacteroidota;c__Bacteroidia;o__B-17B0;f__B-17BO;g__JAHEYG01;s__	0.98817	taxonomic classification defined by topology and ANI	v2.3.0	classification based on placement in class-level tree	Genome not assigned to closest species as it falls outside its pre-defined ANI radius		Not Novel	3366	genus	0.19	0.3	TRUE
binchicken_co197_268	binchicken_co197	metabat	4513986	643	11371	44213	0.5	0.916	11	84.76	3.39	67.81	Gradient Boost (General Model)	CheckM2v1.0.2	1	0	0	15	Medium quality	binchicken_co396_32	d__Bacteria;p__Chloroflexota;c__Anaerolineae;o__Anaerolineales;f__Villigracilaceae;g__Villigracilis;s__	0.97094	taxonomic classification fully defined by topology	v2.3.0	classification based on placement in class-level tree			Not Novel	4556	phylum	0.08	0.54	TRUE
binchicken_co197_271	binchicken_co197	metabat	3519358	52	364837	618015	0.54	0.905	11	99.26	1.45	92.01	Gradient Boost (General Model)	CheckM2v1.0.2	1	2	0	20	Near complete	binchicken_co245_331	d__Bacteria;p__Acidobacteriota;c__Blastocatellia;o__Pyrinomonadales;f__Pyrinomonadaceae;g__OLB17;s__OLB17 sp018269005		ani_screen	v2.3.0	classification based on ANI only			Not Novel	3257	phylum	0.08	0.66	TRUE
binchicken_co197_276	binchicken_co197	metabat	3154239	945	4084	118161	0.59	0.887	11	61.93	1.79	52.98	Neural Network (Specific Model)	CheckM2v1.0.2	0	0	0	6	Medium quality	binchicken_co245_299	d__Bacteria;p__Nitrospirota;c__Nitrospiria;o__Nitrospirales;f__Nitrospiraceae;g__Nitrospira_A;s__Nitrospira_A sp014055465		ani_screen	v2.3.0	classification based on ANI only			Not Novel	3675	phylum	0.04	0.74	TRUE
binchicken_co197_278	binchicken_co197	metabat	3114125	767	5396	25197	0.64	0.913	11	81.94	3.98	62.04	Neural Network (Specific Model)	CheckM2v1.0.2	0	0	0	17	Medium quality	binchicken_co245_238	d__Bacteria;p__Pseudomonadota;c__Alphaproteobacteria;o__Caulobacterales;f__TH1-2;g__Vitreimonas;s__Vitreimonas sp020848895		ani_screen	v2.3.0	classification based on ANI only			Not Novel	3652	genus	0.18	0.71	TRUE
binchicken_co197_279	binchicken_co197	metabat	6173885	451	30452	135513	0.64	0.895	11	100	7	65	Gradient Boost (General Model)	CheckM2v1.0.2	1	2	1	19	Medium quality	binchicken_co74_401	d__Bacteria;p__Chloroflexota;c__Anaerolineae;o__J102;f__J102;g__SSF26;s__SSF26 sp019695115		ani_screen	v2.3.0	classification based on ANI only			Not Novel	5391	phylum	0.36	0.42	TRUE
binchicken_co197_281	binchicken_co197	metabat	2947911	193	36190	95960	0.4	0.906	11	100	0.72	96.4	Gradient Boost (General Model)	CheckM2v1.0.2	0	1	0	17	Near complete	binchicken_co245_247	d__Bacteria;p__Bacteroidota;c__Bacteroidia;o__Chitinophagales;f__Chitinophagaceae;g__Ferruginibacter;s__Ferruginibacter sp018266715		ani_screen	v2.3.0	classification based on ANI only			Not Novel	2650	genus	0.09	0.45	TRUE
binchicken_co197_287	binchicken_co197	metabat	2702921	1433	1973	15303	0.43	0.899	11	58.3	1.38	51.4	Gradient Boost (General Model)	CheckM2v1.0.2	1	0	0	9	Medium quality	binchicken_co396_357	d__Bacteria;p__Bacteroidota;c__Bacteroidia;o__Chitinophagales;f__Saprospiraceae;g__Vicinibacter;s__	0.99624	taxonomic classification defined by topology and ANI	v2.3.0	classification based on placement in class-level tree	Genome not assigned to closest species as it falls outside its pre-defined ANI radius		Not Novel	3364	phylum	0.08	0.37	FALSE
binchicken_co197_291	binchicken_co197	metabat	2550892	865	3380	11945	0.61	0.9	11	67.32	1.06	62.02	Neural Network (Specific Model)	CheckM2v1.0.2	0	0	0	11	Medium quality	binchicken_co396_278	d__Bacteria;p__Pseudomonadota;c__Gammaproteobacteria;o__Burkholderiales;f__Rhodocyclaceae;g__Accumulibacter;s__Accumulibacter cognatus		ani_screen	v2.3.0	classification based on ANI only			Not Novel	2983	kingdom	0	0.95	TRUE
binchicken_co197_292	binchicken_co197	metabat	2358959	843	3206	15738	0.71	0.912	11	64.37	1.55	56.62	Gradient Boost (General Model)	CheckM2v1.0.2	0	0	2	15	Medium quality	binchicken_co271_277	d__Bacteria;p__Actinomycetota;c__Acidimicrobiia;o__Acidimicrobiales;f__Microtrichaceae;g__AWTP1-35;s__AWTP1-35 sp003962875		ani_screen	v2.3.0	classification based on ANI only			Not Novel	2790	genus	0.15	0.4	TRUE
binchicken_co197_295	binchicken_co197	metabat	2232540	63	129362	258598	0.54	0.918	11	91.54	3.47	74.19	Gradient Boost (General Model)	CheckM2v1.0.2	1	2	1	18	High quality	binchicken_co68_222	d__Bacteria;p__Chloroflexota;c__Anaerolineae;o__Anaerolineales;f__Anaerolineaceae;g__UBA6107;s__UBA6107 sp012798065		ani_screen	v2.3.0	classification based on ANI only			Not Novel	2125	phylum	0.1	0.49	TRUE
binchicken_co197_30	binchicken_co197	metabat2	3340725	569	8785	45793	0.56	0.884	11	84.41	0.09	83.96	Gradient Boost (General Model)	CheckM2v1.0.2	0	0	0	18	Medium quality	binchicken_co197_30	d__Bacteria;p__Acidobacteriota;c__Blastocatellia;o__Pyrinomonadales;f__Pyrinomonadaceae;g__OLB17;s__	0.99581	taxonomic classification defined by topology and ANI	v2.3.0	classification based on placement in class-level tree	Genome not assigned to closest species as it falls outside its pre-defined ANI radius	d__Bacteria;p__Acidobacteriota;c__Blastocatellia;o__Pyrinomonadales;f__Pyrinomonadaceae;g__OLB17;s__OLB17 binchicken_co197_30	Species novelty	3350	phylum	0.06	0.61	TRUE	Conditionally rare	Nitrate_reduction_1,Lactate_fermentation_3,Acetate_fermentation_1,Nitrite_reduction_2,Se_reduction_3,Butanoate_fermentation_1,MHC,aerobic	Aerobic
binchicken_co197_31	binchicken_co197	metabat2	8120994	1665	6076	52171	0.72	0.926	11	78.82	1.72	70.22	Gradient Boost (General Model)	CheckM2v1.0.2	0	0	0	16	Medium quality	binchicken_co118_298	d__Bacteria;p__Myxococcota;c__Polyangia;o__Nannocystales;f__Nannocystaceae;g__Ga0077550;s__	0.98974	taxonomic classification defined by topology and ANI	v2.3.0	classification based on placement in class-level tree	Genome not assigned to closest species as it falls outside its pre-defined ANI radius		Not Novel	7976	family	0.25	0.28	TRUE
binchicken_co197_317	binchicken_co197	metabat	4207703	101	73071	189394	0.48	0.908	11	97.3	2.03	87.15	Gradient Boost (General Model)	CheckM2v1.0.2	1	2	1	20	High quality	binchicken_co118_245	d__Bacteria;p__Bacteroidota;c__Bacteroidia;o__Chitinophagales;f__UBA10324;g__JAFDYS01;s__JAFDYS01 sp018267315		ani_screen	v2.3.0	classification based on ANI only			Not Novel	3521	phylum	0.03	0.44	TRUE
binchicken_co197_319	binchicken_co197	metabat	3891985	1247	3930	21036	0.7	0.937	11	90.01	1.98	80.11	Gradient Boost (General Model)	CheckM2v1.0.2	1	0	0	17	Near complete	SRP189682_co1_248	d__Bacteria;p__Acidobacteriota;c__Thermoanaerobaculia;o__Multivoradales;f__UBA5704;g__JAGPDF01;s__	0.9762	taxonomic classification defined by topology and ANI	v2.3.0	classification based on placement in class-level tree			Not Novel	4263	phylum	0.55	0.37	TRUE
binchicken_co197_320	binchicken_co197	metabat	3856229	556	13507	64252	0.49	0.895	11	83.71	1.29	77.26	Gradient Boost (General Model)	CheckM2v1.0.2	0	0	0	16	Medium quality	binchicken_co197_320	d__Bacteria;p__Chloroflexota;c__Anaerolineae;o__Anaerolineales;f__Villigracilaceae;g__Villigracilis;s__	0.99124	taxonomic classification defined by topology and ANI	v2.3.0	classification based on placement in class-level tree			Not Novel	3973	order	0.34	0.54	TRUE
binchicken_co197_323	binchicken_co197	metabat	3705514	1385	2896	15261	0.71	0.918	11	64.82	2.37	52.97	Gradient Boost (General Model)	CheckM2v1.0.2	0	0	0	13	Medium quality	binchicken_co60_132	d__Bacteria;p__Pseudomonadota;c__Gammaproteobacteria;o__Burkholderiales;f__Burkholderiaceae;g__Quisquiliibacterium;s__	0.9105	taxonomic classification fully defined by topology	v2.3.0	classification based on placement in class-level tree			Not Novel	4293	class	0.22	0.6	TRUE
binchicken_co197_325	binchicken_co197	metabat	3547425	649	8987	57032	0.58	0.892	11	87.88	1.42	80.78	Neural Network (Specific Model)	CheckM2v1.0.2	0	0	0	8	Medium quality	binchicken_co396_210	d__Bacteria;p__Nitrospirota;c__Nitrospiria;o__Nitrospirales;f__Nitrospiraceae;g__Nitrospira_A;s__Nitrospira_A sp900696505		ani_screen	v2.3.0	classification based on ANI only			Not Novel	3770	phylum	0.03	0.77	TRUE
binchicken_co197_326	binchicken_co197	metabat	3414780	593	9494	48523	0.52	0.92	11	77.74	4.71	54.19	Gradient Boost (General Model)	CheckM2v1.0.2	0	0	0	15	Medium quality	binchicken_co118_96	d__Bacteria;p__Chloroflexota;c__Anaerolineae;o__Anaerolineales;f__Villigracilaceae;g__Villigracilis;s__	0.98831	taxonomic classification fully defined by topology	v2.3.0	classification based on placement in class-level tree			Not Novel	3674	phylum	0.05	0.56	TRUE
binchicken_co197_328	binchicken_co197	metabat	3350945	450	11125	43419	0.64	0.919	11	95.22	1.44	88.02	Neural Network (Specific Model)	CheckM2v1.0.2	0	0	0	14	Near complete	binchicken_co396_96	d__Bacteria;p__Pseudomonadota;c__Gammaproteobacteria;o__Burkholderiales;f__Rhodocyclaceae;g__SSSZ01;s__SSSZ01 sp009469685		ani_screen	v2.3.0	classification based on ANI only			Not Novel	3497	order	0.24	0.64	TRUE
binchicken_co197_329	binchicken_co197	metabat	3272509	708	7305	32072	0.59	0.901	11	92.62	2.52	80.02	Gradient Boost (General Model)	CheckM2v1.0.2	0	1	1	18	Near complete	binchicken_co108_434	d__Bacteria;p__Pseudomonadota;c__Gammaproteobacteria;o__Competibacterales;f__Competibacteraceae;g__Competibacter_A;s__	0.93676	taxonomic classification fully defined by topology	v2.3.0	classification based on placement in class-level tree			Not Novel	3276	family	0.08	0.57	TRUE
binchicken_co197_331	binchicken_co197	metabat	3021943	1006	3482	20721	0.67	0.896	11	61.66	2.24	50.46	Gradient Boost (General Model)	CheckM2v1.0.2	1	0	0	9	Medium quality	SRP173033_co1_253	d__Bacteria;p__Chloroflexota;c__Dehalococcoidia;o__Tepidiformales;f__Tepidiformaceae;g__Tepidiforma;s__	0.98372	taxonomic classification fully defined by topology	v2.3.0	classification based on placement in class-level tree			Not Novel	3769	phylum	0.59	0.35	TRUE
binchicken_co197_335	binchicken_co197	metabat	5984966	883	10442	55992	0.71	0.919	11	88.3	1.89	78.85	Gradient Boost (General Model)	CheckM2v1.0.2	1	0	0	17	Medium quality	binchicken_co118_28	d__Bacteria;p__Acidobacteriota;c__Thermoanaerobaculia;o__Multivoradales;f__UBA5704;g__;s__	0.83457	taxonomic novelty determined using RED	v2.3.0	classification based on placement in class-level tree			Not Novel	5249	class	0.67	0.27	TRUE
binchicken_co197_336	binchicken_co197	metabat	2615386	858	3740	25404	0.69	0.902	11	88.32	5.6	60.32	Gradient Boost (General Model)	CheckM2v1.0.2	1	1	0	14	Medium quality	binchicken_co310_50	d__Bacteria;p__Pseudomonadota;c__Gammaproteobacteria;o__Burkholderiales;f__Burkholderiaceae;g__Ottowia;s__Ottowia sp001897615		ani_screen	v2.3.0	classification based on ANI only			Not Novel	3191	genus	0.48	0.57	TRUE
binchicken_co197_338	binchicken_co197	metabat	2455798	851	3447	14519	0.66	0.933	11	85.32	5.79	56.37	Gradient Boost (General Model)	CheckM2v1.0.2	1	0	0	15	Medium quality	binchicken_co197_338	d__Bacteria;p__Pseudomonadota;c__Gammaproteobacteria;o__Burkholderiales;f__Rhodocyclaceae;g__Desulfobacillus;s__Desulfobacillus sp905339315		ani_screen	v2.3.0	classification based on ANI only			Not Novel	3150	class	0.05	0.65	TRUE
binchicken_co197_339	binchicken_co197	metabat	2449645	1060	2560	13804	0.6	0.893	11	72.94	4.09	52.49	Gradient Boost (General Model)	CheckM2v1.0.2	0	0	0	6	Medium quality	binchicken_co197_339	d__Bacteria;p__Nitrospirota;c__Nitrospiria;o__Nitrospirales;f__Nitrospiraceae;g__Nitrospira_A;s__Nitrospira_A sp014055495		ani_screen	v2.3.0	classification based on ANI only			Not Novel	3094	kingdom	0	0.78	TRUE
binchicken_co197_347	binchicken_co197	metabat	3943934	1110	3922	38338	0.42	0.822	11	71.3	0.86	67	Gradient Boost (General Model)	CheckM2v1.0.2	0	0	0	18	Medium quality	binchicken_co118_244	d__Bacteria;p__Bacteroidota;c__Bacteroidia;o__Chitinophagales;f__UBA2359;g__JADJTE01;s__	0.89155	taxonomic novelty determined using RED	v2.3.0	classification based on placement in class-level tree			Not Novel	3329	family	0.75	0.29	TRUE
binchicken_co197_348	binchicken_co197	metabat	3850503	304	20299	67153	0.56	0.875	11	99.14	0.02	99.04	Gradient Boost (General Model)	CheckM2v1.0.2	0	1	0	19	Near complete	binchicken_co197_348	d__Bacteria;p__Bacteroidota;c__Kapaibacteriia;o__OLB7;f__OLB7;g__OLB7;s__OLB7 sp016788565		ani_screen	v2.3.0	classification based on ANI only			Not Novel	2944	order	0.03	0.64	TRUE
binchicken_co197_349	binchicken_co197	metabat	3751178	300	21274	72572	0.48	0.883	11	94.15	2.88	79.75	Gradient Boost (General Model)	CheckM2v1.0.2	1	0	0	16	Near complete	binchicken_co197_349	d__Bacteria;p__Bacteroidota;c__Bacteroidia;o__Chitinophagales;f__Saprospiraceae;g__Opimibacter;s__	0.96411	taxonomic classification fully defined by topology	v2.3.0	classification based on placement in class-level tree			Not Novel	3173	order	0.61	0.43	TRUE
binchicken_co197_35	binchicken_co197	metabat2	4295995	731	8073	48403	0.68	0.905	11	87.32	3.71	68.77	Gradient Boost (General Model)	CheckM2v1.0.2	1	0	0	16	Medium quality	binchicken_co246_266	d__Bacteria;p__Planctomycetota;c__UBA8108;o__UBA8890;f__UBA8898;g__UBA8898;s__UBA8898 sp002070955		ani_screen	v2.3.0	classification based on ANI only			Not Novel	3632	class	0.79	0.25	TRUE
binchicken_co197_350	binchicken_co197	metabat	7072012	851	11707	53979	0.56	0.898	11	95.83	1.89	86.38	Gradient Boost (General Model)	CheckM2v1.0.2	1	0	0	20	Near complete	binchicken_co197_350	d__Bacteria;p__Acidobacteriota;c__Blastocatellia;o__RBC074;f__RBC074;g__RBC074;s__RBC074 sp016789605		ani_screen	v2.3.0	classification based on ANI only			Not Novel	5942	class	0.63	0.36	TRUE
binchicken_co197_352	binchicken_co197	metabat	3280233	171	35559	112968	0.66	0.919	11	99.37	0.77	95.52	Neural Network (Specific Model)	CheckM2v1.0.2	0	0	0	14	Near complete	binchicken_co118_69	d__Bacteria;p__Pseudomonadota;c__Gammaproteobacteria;o__Burkholderiales;f__Rhodocyclaceae;g__SSSZ01;s__SSSZ01 sp009469675		ani_screen	v2.3.0	classification based on ANI only			Not Novel	3224	order	0.22	0.66	TRUE
binchicken_co197_354	binchicken_co197	metabat	3202598	746	5263	22841	0.69	0.905	11	87.13	4.14	66.43	Neural Network (Specific Model)	CheckM2v1.0.2	0	0	0	17	Medium quality	binchicken_co200_108	d__Bacteria;p__Pseudomonadota;c__Gammaproteobacteria;o__Burkholderiales;f__Rhodocyclaceae;g__Thauera;s__Thauera aminoaromatica		ani_screen	v2.3.0	classification based on ANI only			Not Novel	3493	kingdom	0	0.97	TRUE
binchicken_co197_355	binchicken_co197	metabat	3081055	487	8840	42000	0.35	0.913	11	95.74	2.91	81.19	Gradient Boost (General Model)	CheckM2v1.0.2	1	0	0	17	Near complete	SRP173033_co3_9	d__Bacteria;p__Bacteroidota;c__Ignavibacteria;o__Ignavibacteriales;f__Ignavibacteriaceae;g__JADJEI01;s__	0.98446	taxonomic classification defined by topology and ANI	v2.3.0	classification based on placement in class-level tree	Genome not assigned to closest species as it falls outside its pre-defined ANI radius		Not Novel	3052	phylum	0.05	0.58	TRUE
binchicken_co197_357	binchicken_co197	metabat	2611247	653	4711	27939	0.69	0.923	11	82.23	2.46	69.93	Gradient Boost (General Model)	CheckM2v1.0.2	0	0	0	12	Medium quality	binchicken_co27_423	d__Bacteria;p__Pseudomonadota;c__Gammaproteobacteria;o__Burkholderiales;f__Burkholderiaceae;g__Ottowia;s__Ottowia sp018240925		ani_screen	v2.3.0	classification based on ANI only			Not Novel	3048	genus	0.57	0.57	TRUE
binchicken_co197_359	binchicken_co197	metabat	2167085	412	6636	21194	0.42	0.896	11	87.52	0.14	86.82	Neural Network (Specific Model)	CheckM2v1.0.2	0	0	0	15	Medium quality	binchicken_co396_62	d__Bacteria;p__Pseudomonadota;c__Gammaproteobacteria;o__Burkholderiales;f__Nitrosomonadaceae;g__Nitrosomonas;s__Nitrosomonas sp008015595		ani_screen	v2.3.0	classification based on ANI only			Not Novel	2328	class	0.03	0.66	TRUE
binchicken_co197_36	binchicken_co197	metabat2	3251020	449	10055	47868	0.36	0.911	11	95.52	0.11	94.97	Gradient Boost (General Model)	CheckM2v1.0.2	1	0	0	18	Near complete	binchicken_co197_36	d__Bacteria;p__Bacteroidota;c__Bacteroidia;o__Chitinophagales;f__Saprospiraceae;g__Vicinibacter;s__Vicinibacter sp016787575		ani_screen	v2.3.0	classification based on ANI only			Not Novel	2900	order	0.67	0.42	TRUE
binchicken_co197_367	binchicken_co197	semibin	3201195	371	11074	45912	0.51	0.879	11	74	0.18	73.1	Gradient Boost (General Model)	CheckM2v1.0.2	0	0	0	14	Medium quality	binchicken_co197_367	d__Bacteria;p__Chloroflexota;c__Anaerolineae;o__Anaerolineales;f__Villigracilaceae;g__Defluviilinea;s__	0.95136	taxonomic classification fully defined by topology	v2.3.0	classification based on placement in class-level tree			Not Novel	3207	order	0.44	0.51	TRUE
binchicken_co197_370	binchicken_co197	semibin	3916940	118	86448	246143	0.59	0.893	11	94.55	0.59	91.6	Neural Network (Specific Model)	CheckM2v1.0.2	0	0	0	17	Near complete	binchicken_co284_42	d__Bacteria;p__Nitrospirota;c__Nitrospiria;o__Nitrospirales;f__Nitrospiraceae;g__Nitrospira_A;s__Nitrospira_A sp009594855		ani_screen	v2.3.0	classification based on ANI only			Not Novel	3789	phylum	0.04	0.75	TRUE
binchicken_co197_373	binchicken_co197	semibin	3632337	566	7427	38637	0.67	0.898	11	88.34	1.73	79.69	Gradient Boost (General Model)	CheckM2v1.0.2	0	0	0	14	Medium quality	binchicken_co197_373	d__Bacteria;p__Chloroflexota;c__Anaerolineae;o__Promineifilales;f__Promineifilaceae;g__Promineifilum;s__Promineifilum sp019695075		ani_screen	v2.3.0	classification based on ANI only			Not Novel	3540	phylum	0.31	0.43	TRUE
binchicken_co197_376	binchicken_co197	semibin	3175178	388	11343	36843	0.57	0.906	11	77.48	0.76	73.68	Gradient Boost (General Model)	CheckM2v1.0.2	0	1	0	14	Medium quality	binchicken_co197_376	d__Bacteria;p__Chloroflexota;c__Anaerolineae;o__Anaerolineales;f__Villigracilaceae;g__Defluviilinea;s__	0.95248	taxonomic classification fully defined by topology	v2.3.0	classification based on placement in class-level tree			Not Novel	3226	phylum	0.08	0.56	TRUE
binchicken_co197_377	binchicken_co197	semibin	2534142	254	13633	34912	0.7	0.9	11	76.11	0.24	74.91	Gradient Boost (General Model)	CheckM2v1.0.2	0	0	0	16	Medium quality	binchicken_co197_377	d__Bacteria;p__Actinomycetota;c__Actinomycetes;o__Actinomycetales;f__Dermatophilaceae;g__Phosphoribacter;s__Phosphoribacter baldrii		ani_screen	v2.3.0	classification based on ANI only			Not Novel	2468	phylum	0.02	0.61	TRUE
binchicken_co197_379	binchicken_co197	semibin	3696016	188	39592	174250	0.58	0.895	11	91.85	0.93	87.2	Neural Network (Specific Model)	CheckM2v1.0.2	0	0	0	15	Near complete	binchicken_co197_379	d__Bacteria;p__Nitrospirota;c__Nitrospiria;o__Nitrospirales;f__Nitrospiraceae;g__Nitrospira_A;s__Nitrospira_A sp009594995		ani_screen	v2.3.0	classification based on ANI only			Not Novel	3623	class	0.03	0.76	FALSE
binchicken_co197_38	binchicken_co197	metabat2	2409345	770	3457	12374	0.34	0.917	11	60.17	1.59	52.22	Neural Network (Specific Model)	CheckM2v1.0.2	1	0	0	11	Medium quality	binchicken_co245_40	d__Bacteria;p__Bacteroidota;c__Ignavibacteria;o__Ignavibacteriales;f__Ignavibacteriaceae;g__IGN3;s__	0.96629	taxonomic classification defined by topology and ANI	v2.3.0	classification based on placement in class-level tree			Not Novel	2678	phylum	0.06	0.64	FALSE
binchicken_co197_380	binchicken_co197	semibin	2784683	424	7470	30827	0.64	0.916	11	81.52	0.5	79.02	Gradient Boost (General Model)	CheckM2v1.0.2	0	0	0	16	Medium quality	binchicken_co197_380	d__Bacteria;p__Bacteroidota;c__Bacteroidia;o__Flavobacteriales;f__PHOS-HE28;g__PHOS-HE28;s__	0.92139	taxonomic classification fully defined by topology	v2.3.0	classification based on placement in class-level tree		d__Bacteria;p__Bacteroidota;c__Bacteroidia;o__Flavobacteriales;f__PHOS-HE28;g__binchicken_b4788;s__binchicken_b4788 binchicken_co197_380	Genus novelty	2762	phylum	0.06	0.42	TRUE	Conditionally rare	Sulfate_reduction_3,Nitrite_reduction_1,Lactate_fermentation_3,MHC,aerobic	Aerobic
binchicken_co197_381	binchicken_co197	semibin	3641090	209	26022	142534	0.63	0.881	11	96.83	0.27	95.48	Gradient Boost (General Model)	CheckM2v1.0.2	0	0	0	18	Near complete	binchicken_co197_381	d__Bacteria;p__Pseudomonadota;c__Gammaproteobacteria;o__Chromatiales;f__Chromatiaceae;g__;s__	0.78882	taxonomic classification fully defined by topology	v2.3.0	classification based on placement in class-level tree			Not Novel	3212	class	0.24	0.54	TRUE
binchicken_co197_382	binchicken_co197	semibin	5651706	442	17912	141263	0.64	0.889	11	96.3	3.14	80.6	Gradient Boost (General Model)	CheckM2v1.0.2	0	0	0	20	Near complete	binchicken_co197_382	d__Bacteria;p__Acidobacteriota;c__Blastocatellia;o__UBA7656;f__JADIYM01;g__JADIYM01;s__	0.96555	taxonomic classification defined by topology and ANI	v2.3.0	classification based on placement in class-level tree			Not Novel	4719	phylum	0.43	0.39	TRUE
binchicken_co197_387	binchicken_co197	semibin	3496561	149	50428	128589	0.5	0.895	11	98.38	0.02	98.28	Gradient Boost (General Model)	CheckM2v1.0.2	1	0	0	14	Near complete	binchicken_co197_387	d__Bacteria;p__Bacteroidota;c__Bacteroidia;o__Chitinophagales;f__Chitinophagaceae;g__Ferruginibacter;s__Ferruginibacter sp017303335		ani_screen	v2.3.0	classification based on ANI only			Not Novel	3149	family	0.59	0.57	TRUE
binchicken_co197_39	binchicken_co197	metabat2	3728697	404	14942	59012	0.71	0.904	11	94.44	1.74	85.74	Gradient Boost (General Model)	CheckM2v1.0.2	1	0	0	18	Near complete	binchicken_co197_39	d__Bacteria;p__Actinomycetota;c__Actinomycetes;o__Actinomycetales;f__Dermatophilaceae;g__Phosphoribacter;s__	0.94894	taxonomic classification fully defined by topology	v2.3.0	classification based on placement in class-level tree		d__Bacteria;p__Actinomycetota;c__Actinomycetes;o__Actinomycetales;f__Dermatophilaceae;g__Phosphoribacter;s__Phosphoribacter binchicken_co197_39	Species novelty	3743	phylum	0.03	0.59	TRUE	Rare and abundant	Propionate_fermentation_2,Lactate_fermentation_3,Acetate_fermentation_1,Acetate_fermentation_2,Ethanol_fermentation_2,Se_reduction_2,Nitrate_reduction_1,Sulfate_reduction_3,Ethanol_fermentation_1,aerobic	Aerobic
binchicken_co197_391	binchicken_co197	semibin	4024831	268	21814	124312	0.45	0.873	11	97.56	0.03	97.41	Gradient Boost (General Model)	CheckM2v1.0.2	1	1	1	16	Near complete	binchicken_co197_391	d__Bacteria;p__Bacteroidota;c__Bacteroidia;o__Chitinophagales;f__UBA10324;g__JACCZZ01;s__	0.97232	taxonomic classification fully defined by topology	v2.3.0	classification based on placement in class-level tree		d__Bacteria;p__Bacteroidota;c__Bacteroidia;o__Chitinophagales;f__UBA10324;g__JACCZZ01;s__JACCZZ01 binchicken_co197_391	Species novelty	3231	phylum	0.03	0.45	TRUE	Conditionally rare	Lactate_fermentation_3,Acetate_fermentation_1,Sulfate_reduction_1,MHC,aerobic	Aerobic
binchicken_co197_395	binchicken_co197	semibin	3778631	237	23518	118409	0.65	0.9	11	82.68	1.15	76.93	Neural Network (Specific Model)	CheckM2v1.0.2	0	0	0	16	Medium quality	binchicken_co197_395	d__Bacteria;p__Chloroflexota;c__Anaerolineae;o__Promineifilales;f__Promineifilaceae;g__Promineifilum;s__	0.95144	taxonomic classification fully defined by topology	v2.3.0	classification based on placement in class-level tree			Not Novel	3295	phylum	0.28	0.43	TRUE
binchicken_co197_396	binchicken_co197	semibin	1602600	348	4865	16433	0.53	0.881	11	64.06	2.49	51.61	Neural Network (Specific Model)	CheckM2v1.0.2	0	0	1	12	Medium quality	binchicken_co101_312	d__Archaea;p__Halobacteriota;c__Methanosarcinia;o__Methanotrichales;f__Methanotrichaceae;g__Methanothrix;s__Methanothrix soehngenii		ani_screen	v2.3.0	classification based on ANI only			Not Novel	1869	class	0.04	0.85	FALSE
binchicken_co197_397	binchicken_co197	semibin	3601807	53	116281	457680	0.52	0.918	11	95.57	0.02	95.47	Gradient Boost (General Model)	CheckM2v1.0.2	1	0	0	16	Near complete	binchicken_co118_8	d__Bacteria;p__Acidobacteriota;c__Blastocatellia;o__Pyrinomonadales;f__Pyrinomonadaceae;g__OLB17;s__OLB17 sp016789265		ani_screen	v2.3.0	classification based on ANI only			Not Novel	3301	phylum	0.07	0.59	TRUE
binchicken_co197_40	binchicken_co197	metabat2	3676232	528	10268	41544	0.67	0.922	11	91.44	2.27	80.09	Gradient Boost (General Model)	CheckM2v1.0.2	1	1	0	19	Near complete	binchicken_co197_40	d__Bacteria;p__Actinomycetota;c__Acidimicrobiia;o__Acidimicrobiales;f__Microtrichaceae;g__SSF14;s__SSF14 sp019694615		ani_screen	v2.3.0	classification based on ANI only			Not Novel	3871	family	0.51	0.37	TRUE
binchicken_co197_405	binchicken_co197	semibin	1841358	423	4368	14669	0.61	0.897	11	59.42	0.53	56.77	Gradient Boost (General Model)	CheckM2v1.0.2	0	0	0	9	Medium quality	binchicken_co245_23	d__Bacteria;p__Pseudomonadota;c__Gammaproteobacteria;o__Chromatiales;f__Chromatiaceae;g__M0108;s__	0.96785	taxonomic classification defined by topology and ANI	v2.3.0	classification based on placement in class-level tree			Not Novel	1904	class	0.17	0.59	TRUE
binchicken_co197_419	binchicken_co197	semibin	3907341	408	13396	77646	0.67	0.931	11	90.56	5.35	63.81	Gradient Boost (General Model)	CheckM2v1.0.2	1	0	0	18	Medium quality	binchicken_co197_419	d__Bacteria;p__Chloroflexota;c__Anaerolineae;o__J036;f__Brachytrichaceae;g__Brachythrix;s__Brachythrix sp019694215		ani_screen	v2.3.0	classification based on ANI only			Not Novel	3623	phylum	0.42	0.39	TRUE
binchicken_co197_42	binchicken_co197	metabat2	3269482	176	33432	95679	0.64	0.932	11	99.29	0.91	94.74	Neural Network (Specific Model)	CheckM2v1.0.2	0	0	0	16	Near complete	binchicken_co197_42	d__Bacteria;p__Pseudomonadota;c__Gammaproteobacteria;o__Burkholderiales;f__Rhodocyclaceae;g__Fen-999;s__Fen-999 sp019136545		ani_screen	v2.3.0	classification based on ANI only			Not Novel	3228	class	0.1	0.65	TRUE
binchicken_co197_423	binchicken_co197	semibin	2849781	246	16365	69275	0.64	0.94	11	85.19	0.88	80.79	Neural Network (Specific Model)	CheckM2v1.0.2	0	0	0	15	Medium quality	binchicken_co197_423	d__Bacteria;p__Pseudomonadota;c__Gammaproteobacteria;o__Burkholderiales;f__Rhodocyclaceae;g__Fen-999;s__	0.96633	taxonomic classification defined by topology and ANI	v2.3.0	classification based on placement in class-level tree	Genome not assigned to closest species as it falls outside its pre-defined ANI radius	d__Bacteria;p__Pseudomonadota;c__Gammaproteobacteria;o__Burkholderiales;f__Rhodocyclaceae;g__Fen-999;s__Fen-999 binchicken_co197_423	Species novelty	2879	class	0.1	0.65	TRUE	Conditionally rare	Propionate_fermentation_1,Se_reduction_3,Nitrate_reduction_2,Nitrite_reduction_4,Acetate_fermentation_1,Sulfate_reduction_1,Butanoate_fermentation_1,Sulfate_reduction_2,Acetate_fermentation_2,Sulfate_reduction_3,Lactate_fermentation_1,Nitrate_reduction_1,Propionate_fermentation_2,Sulfite_reduction_1,MHC	Nitrate
binchicken_co197_425	binchicken_co197	semibin	3897051	315	17055	69122	0.7	0.937	11	93.63	2.48	81.23	Gradient Boost (General Model)	CheckM2v1.0.2	1	1	0	15	Near complete	binchicken_co118_267	d__Bacteria;p__Acidobacteriota;c__Thermoanaerobaculia;o__Multivoradales;f__UBA5704;g__;s__	0.87379	taxonomic novelty determined using RED	v2.3.0	classification based on placement in class-level tree			Not Novel	3561	class	0.58	0.28	TRUE
binchicken_co197_43	binchicken_co197	metabat2	2112990	806	2693	10193	0.71	0.929	11	70.1	0.5	67.6	Gradient Boost (General Model)	CheckM2v1.0.2	1	0	0	11	Medium quality	binchicken_co197_43	d__Bacteria;p__Acidobacteriota;c__Holophagae;o__Holophagales;f__Holophagaceae;g__JACQZU01;s__	0.91142	taxonomic novelty determined using RED	v2.3.0	classification based on placement in class-level tree			Not Novel	2505	order	0.09	0.46	TRUE
binchicken_co197_432	binchicken_co197	semibin	4002970	265	22946	66014	0.51	0.912	11	92.5	0.93	87.85	Gradient Boost (General Model)	CheckM2v1.0.2	0	0	0	19	Near complete	binchicken_co197_432	d__Bacteria;p__Chloroflexota;c__Anaerolineae;o__Anaerolineales;f__Villigracilaceae;g__Villigracilis;s__	0.98991	taxonomic classification defined by topology and ANI	v2.3.0	classification based on placement in class-level tree			Not Novel	3800	phylum	0.07	0.56	TRUE
binchicken_co197_44	binchicken_co197	metabat2	4571219	254	53793	266194	0.58	0.899	11	100	0.1	99.5	Gradient Boost (General Model)	CheckM2v1.0.2	1	0	1	19	Near complete	binchicken_co118_222	d__Bacteria;p__Bacteroidota;c__Kapaibacteriia;o__OLB7;f__OLB7;g__;s__	0.82469	taxonomic novelty determined using RED	v2.3.0	classification based on placement in class-level tree			Not Novel	3680	class	0.33	0.35	TRUE
binchicken_co197_443	binchicken_co197	semibin	2695450	350	10199	56735	0.64	0.908	11	75.3	1.45	68.05	Neural Network (Specific Model)	CheckM2v1.0.2	0	0	1	13	Medium quality	binchicken_co197_443	d__Bacteria;p__Pseudomonadota;c__Gammaproteobacteria;o__Burkholderiales;f__Rhodocyclaceae;g__Azonexus;s__	0.98579	taxonomic classification defined by topology and ANI	v2.3.0	classification based on placement in class-level tree	Genome not assigned to closest species as it falls outside its pre-defined ANI radius	d__Bacteria;p__Pseudomonadota;c__Gammaproteobacteria;o__Burkholderiales;f__Rhodocyclaceae;g__Azonexus;s__Azonexus binchicken_co197_443	Species novelty	2927	family	0.26	0.62	TRUE	Rare and abundant	Acetate_fermentation_2,Acetate_fermentation_1,Lactate_fermentation_3,Propionate_fermentation_2,Nitrite_reduction_1,Nitrite_reduction_4,Propionate_fermentation_1,Nitrate_reduction_2,Sulfate_reduction_3,Lactate_fermentation_4,Lactate_fermentation_2,MHC	Nitrate
binchicken_co197_447	binchicken_co197	semibin	4895032	115	90648	319740	0.56	0.928	11	97.87	6.83	63.72	Gradient Boost (General Model)	CheckM2v1.0.2	1	1	0	18	Medium quality	binchicken_co197_447	d__Bacteria;p__Chloroflexota;c__Anaerolineae;o__Anaerolineales;f__Villigracilaceae;g__UBA5195;s__	0.94566	taxonomic classification fully defined by topology	v2.3.0	classification based on placement in class-level tree		d__Bacteria;p__Chloroflexota;c__Anaerolineae;o__Anaerolineales;f__Villigracilaceae;g__UBA5195;s__UBA5195 binchicken_co197_447	Species novelty	4431	phylum	0.12	0.54	TRUE	Rare and abundant	Se_reduction_2,Nitrite_reduction_2,Nitrate_reduction_1,Acetate_fermentation_1,Se_reduction_3,Nitrite_reduction_4,Nitrite_reduction_1,Sulfate_reduction_1,Ethanol_fermentation_1,MHC	Nitrate
binchicken_co197_451	binchicken_co197	semibin	5603543	508	14826	54772	0.52	0.892	11	90	1.07	84.65	Gradient Boost (General Model)	CheckM2v1.0.2	1	0	0	13	Near complete	binchicken_co118_10	d__Bacteria;p__Bacteroidota;c__Bacteroidia;o__Chitinophagales;f__Saprospiraceae;g__M3007;s__M3007 sp029781095		ani_screen	v2.3.0	classification based on ANI only			Not Novel	4639	phylum	0.04	0.45	TRUE
binchicken_co197_463	binchicken_co197	vamb	3384938	1127	3181	13530	0.6	0.917	11	57.86	0.56	55.06	Gradient Boost (General Model)	CheckM2v1.0.2	0	0	0	13	Medium quality	binchicken_co118_301	d__Bacteria;p__Verrucomicrobiota;c__Verrucomicrobiae;o__Limisphaerales;f__UBA11358;g__;s__	0.91086	taxonomic novelty determined using RED	v2.3.0	classification based on placement in class-level tree			Not Novel	3703	family	0.28	0.36	TRUE
binchicken_co197_464	binchicken_co197	vamb	5268672	412	24399	129537	0.63	0.888	11	100	3.76	81.2	Gradient Boost (General Model)	CheckM2v1.0.2	1	1	1	20	High quality	binchicken_co27_264	d__Bacteria;p__Chloroflexota;c__Anaerolineae;o__SSC4;f__SSC4;g__JADJYJ01;s__	0.93858	taxonomic novelty determined using RED	v2.3.0	classification based on placement in class-level tree			Not Novel	4558	phylum	0.29	0.41	TRUE
binchicken_co197_465	binchicken_co197	vamb	3035464	180	43643	147516	0.37	0.905	11	99.12	1.31	92.57	Gradient Boost (General Model)	CheckM2v1.0.2	0	0	0	19	Near complete	binchicken_co179_136	d__Bacteria;p__Bacteroidota;c__Bacteroidia;o__AKYH767-A;f__OLB10;g__OLB10;s__OLB10 sp002455375		ani_screen	v2.3.0	classification based on ANI only			Not Novel	2597	order	0.15	0.62	TRUE
binchicken_co197_468	binchicken_co197	vamb	1935885	750	2680	10529	0.41	0.906	11	60.94	0.43	58.79	Gradient Boost (General Model)	CheckM2v1.0.2	0	0	0	8	Medium quality	SRP173033_co2_63	d__Bacteria;p__Bacteroidota;c__Bacteroidia;o__AKYH767-A;f__2013-40CM-41-45;g__JADKJP01;s__	0.99609	taxonomic classification defined by topology and ANI	v2.3.0	classification based on placement in class-level tree	Genome not assigned to closest species as it falls outside its pre-defined ANI radius		Not Novel	2138	genus	0.19	0.26	TRUE
binchicken_co197_472	binchicken_co197	vamb	2805233	863	3559	15457	0.53	0.894	11	64.88	1.92	55.28	Gradient Boost (General Model)	CheckM2v1.0.2	0	0	0	17	Medium quality	binchicken_co197_472	d__Bacteria;p__Chloroflexota;c__Anaerolineae;o__Anaerolineales;f__Villigracilaceae;g__Defluviilinea;s__	0.99737	taxonomic classification defined by topology and ANI	v2.3.0	classification based on placement in class-level tree	Genome not assigned to closest species as it falls outside its pre-defined ANI radius	d__Bacteria;p__Chloroflexota;c__Anaerolineae;o__Anaerolineales;f__Villigracilaceae;g__Defluviilinea;s__Defluviilinea binchicken_co197_472	Species novelty	3361	genus	0.29	0.54	TRUE	Conditionally rare	Nitrite_reduction_3,Nitrate_reduction_1,Sulfate_reduction_1,Se_reduction_2,MHC,aerobic	Aerobic
binchicken_co197_473	binchicken_co197	vamb	3928494	387	19073	81946	0.65	0.916	11	93.94	0.6	90.94	Gradient Boost (General Model)	CheckM2v1.0.2	0	0	0	19	Near complete	binchicken_co197_473	d__Bacteria;p__Bacteroidota;c__Bacteroidia;o__Flavobacteriales;f__PHOS-HE28;g__PHOS-HE28;s__	0.93567	taxonomic classification fully defined by topology	v2.3.0	classification based on placement in class-level tree			Not Novel	3565	phylum	0.07	0.41	TRUE
binchicken_co197_475	binchicken_co197	vamb	3682827	751	6142	27920	0.68	0.91	11	83.67	0.51	81.12	Gradient Boost (General Model)	CheckM2v1.0.2	0	0	0	16	Medium quality	binchicken_co197_475	d__Bacteria;p__Pseudomonadota;c__Gammaproteobacteria;o__Burkholderiales;f__Rhodocyclaceae;g__JAEUNJ01;s__	0.9671	taxonomic classification defined by topology and ANI	v2.3.0	classification based on placement in class-level tree			Not Novel	3861	class	0.08	0.62	TRUE
binchicken_co197_477	binchicken_co197	vamb	2922210	869	3738	17423	0.61	0.867	11	76.89	2.6	63.89	Gradient Boost (General Model)	CheckM2v1.0.2	0	0	0	13	Medium quality	binchicken_co128_251	d__Bacteria;p__Pseudomonadota;c__Gammaproteobacteria;o__Chromatiales;f__Sedimenticolaceae;g__JAHEIA01;s__	0.8586	taxonomic novelty determined using RED	v2.3.0	classification based on placement in class-level tree			Not Novel	3043	class	0.21	0.53	TRUE
binchicken_co197_481	binchicken_co197	vamb	3522959	206	33346	83673	0.65	0.91	11	99.04	1.2	93.04	Neural Network (Specific Model)	CheckM2v1.0.2	0	0	0	17	Near complete	binchicken_co118_289	d__Bacteria;p__Pseudomonadota;c__Gammaproteobacteria;o__Burkholderiales;f__Rhodocyclaceae;g__JAEUNX01;s__JAEUNX01 sp016791005		ani_screen	v2.3.0	classification based on ANI only			Not Novel	3455	class	0.08	0.63	TRUE
binchicken_co197_484	binchicken_co197	vamb	3428966	832	4912	25748	0.63	0.892	11	86.76	3.81	67.71	Neural Network (Specific Model)	CheckM2v1.0.2	0	0	0	14	Medium quality	binchicken_co197_484	d__Bacteria;p__Pseudomonadota;c__Gammaproteobacteria;o__Burkholderiales;f__Rhodocyclaceae;g__Accumulibacter;s__Accumulibacter sp023806565		ani_screen	v2.3.0	classification based on ANI only			Not Novel	3808	order	0.12	0.68	TRUE
binchicken_co197_49	binchicken_co197	metabat2	3538128	322	17129	85328	0.42	0.906	11	96.61	0.07	96.26	Gradient Boost (General Model)	CheckM2v1.0.2	1	1	0	15	Near complete	binchicken_co197_49	d__Bacteria;p__Bacteroidota;c__Bacteroidia;o__Chitinophagales;f__BACL12;g__UBA7236;s__UBA7236 sp029571985		ani_screen	v2.3.0	classification based on ANI only			Not Novel	3180	class	0.78	0.42	TRUE
binchicken_co197_490	binchicken_co197	vamb	1245270	10	306099	344106	0.55	0.908	11	68.72	0.12	68.12	Gradient Boost (General Model)	CheckM2v1.0.2	0	0	0	15	Medium quality	binchicken_co273_50	d__Bacteria;p__Chloroflexota;c__Anaerolineae;o__Anaerolineales;f__Anaerolineaceae;g__T78;s__T78 sp029556265		ani_screen	v2.3.0	classification based on ANI only			Not Novel	1071	family	0.45	0.5	TRUE
binchicken_co197_491	binchicken_co197	vamb	5779889	1139	6406	33929	0.59	0.92	11	88.62	2.42	76.52	Gradient Boost (General Model)	CheckM2v1.0.2	0	0	0	17	Medium quality	binchicken_co118_271	d__Bacteria;p__Verrucomicrobiota;c__Verrucomicrobiae;o__Limisphaerales;f__UBA11358;g__JADLHS01;s__	0.92334	taxonomic classification fully defined by topology	v2.3.0	classification based on placement in class-level tree			Not Novel	5629	genus	0.2	0.29	TRUE
binchicken_co197_493	binchicken_co197	vamb	4914210	1438	3863	15735	0.54	0.88	11	79.51	4.09	59.06	Gradient Boost (General Model)	CheckM2v1.0.2	0	0	0	14	Medium quality	binchicken_co396_3	d__Bacteria;p__Cyanobacteriota;c__Vampirovibrionia;o__Obscuribacterales;f__Obscuribacteraceae;g__Obscuribacter;s__Obscuribacter sp016712465		ani_screen	v2.3.0	classification based on ANI only			Not Novel	5296	phylum	0.07	0.47	FALSE
binchicken_co197_495	binchicken_co197	vamb	2862040	463	9315	42106	0.62	0.916	11	81.75	4.68	58.35	Neural Network (Specific Model)	CheckM2v1.0.2	0	0	0	17	Medium quality	SRP173033_co3_118	d__Bacteria;p__Pseudomonadota;c__Alphaproteobacteria;o__Sphingomonadales;f__Sphingomonadaceae;g__Aquisediminimonas;s__	0.95568	taxonomic classification fully defined by topology	v2.3.0	classification based on placement in class-level tree			Not Novel	3239	class	0.02	0.64	TRUE
binchicken_co197_498	binchicken_co197	vamb	3331761	393	11445	56759	0.66	0.903	11	61.3	2.19	50.35	Gradient Boost (General Model)	CheckM2v1.0.2	0	0	0	14	Medium quality	binchicken_co197_498	d__Bacteria;p__Chloroflexota;c__Dehalococcoidia;o__Tepidiformales;f__Tepidiformaceae;g__Tepidiforma;s__	0.98243	taxonomic classification fully defined by topology	v2.3.0	classification based on placement in class-level tree		d__Bacteria;p__Chloroflexota;c__Dehalococcoidia;o__Tepidiformales;f__Tepidiformaceae;g__Tepidiforma;s__Tepidiforma binchicken_co197_498	Species novelty	3679	phylum	0.59	0.35	TRUE	Conditionally rare	Acetate_fermentation_1,Lactate_fermentation_1,Sulfate_reduction_2,Nitrate_reduction_1,Sulfate_reduction_3,Nitrite_reduction_3,Nitrite_reduction_1,Se_reduction_3,aerobic	Aerobic
binchicken_co197_50	binchicken_co197	metabat2	3059414	350	14031	43186	0.71	0.934	11	98.89	2.36	87.09	Gradient Boost (General Model)	CheckM2v1.0.2	1	0	0	16	Near complete	binchicken_co118_191	d__Bacteria;p__Gemmatimonadota;c__Gemmatimonadetes;o__Gemmatimonadales;f__GWC2-71-9;g__Palsa-1233;s__	0.96098	taxonomic classification defined by topology and ANI	v2.3.0	classification based on placement in class-level tree			Not Novel	3086	phylum	0.34	0.42	TRUE
binchicken_co197_508	binchicken_co197	vamb	775500	277	3048	11407	0.39	0.922	11	65.67	0.65	62.42	Gradient Boost (General Model)	CheckM2v1.0.2	0	0	0	13	Medium quality	binchicken_co197_508	d__Bacteria;p__Patescibacteria;c__Microgenomatia;o__Levybacterales;f__UBA12049;g__JACDET01;s__	0.92998	taxonomic classification fully defined by topology	v2.3.0	classification based on placement in class-level tree		d__Bacteria;p__Patescibacteria;c__Microgenomatia;o__Levybacterales;f__UBA12049;g__binchicken_b5203;s__binchicken_b5203 binchicken_co197_508	Genus novelty	974	phylum	0.41	0.38	TRUE	Conditionally rare	aerobic	Aerobic
binchicken_co197_510	binchicken_co197	vamb	2535194	170	20085	56810	0.55	0.896	11	100	2.62	86.9	Gradient Boost (General Model)	CheckM2v1.0.2	0	0	0	18	Near complete	binchicken_co273_202	d__Bacteria;p__Desulfobacterota;c__Syntrophia;o__Syntrophales;f__Smithellaceae;g__UBA8904;s__UBA8904 sp012797505		ani_screen	v2.3.0	classification based on ANI only			Not Novel	2413	class	0.03	0.58	TRUE
binchicken_co197_512	binchicken_co197	vamb	5912634	682	13033	67077	0.62	0.881	11	95.78	1.25	89.53	Neural Network (Specific Model)	CheckM2v1.0.2	1	1	1	19	High quality	binchicken_co197_512	d__Bacteria;p__Planctomycetota;c__Planctomycetia;o__Pirellulales;f__PNKZ01;g__PNKZ01;s__	0.9854	taxonomic classification defined by topology and ANI	v2.3.0	classification based on placement in class-level tree			Not Novel	4962	order	0.04	0.39	TRUE
binchicken_co197_514	binchicken_co197	vamb	3066725	1074	2991	16076	0.73	0.893	11	57.53	0.86	53.23	Gradient Boost (General Model)	CheckM2v1.0.2	1	1	0	15	Medium quality	SRP189682_co1_323	d__Bacteria;p__Planctomycetota;c__PLA2;o__PLA2;f__JAEUHO01;g__;s__	0.84708	taxonomic novelty determined using RED	v2.3.0	classification based on placement in class-level tree			Not Novel	2986	phylum	0.56	0.28	TRUE
binchicken_co197_517	binchicken_co197	vamb	2664430	530	6736	44880	0.52	0.936	11	87.48	0.68	84.08	Gradient Boost (General Model)	CheckM2v1.0.2	0	0	0	19	Medium quality	binchicken_co245_13	d__Bacteria;p__Myxococcota;c__Polyangia;o__Polyangiales;f__GCA-016699535;g__JACKDX01;s__	0.90258	taxonomic novelty determined using RED	v2.3.0	classification based on placement in class-level tree			Not Novel	2784	class	0.04	0.36	TRUE
binchicken_co197_520	binchicken_co197	vamb	3008772	194	24873	94911	0.66	0.906	11	99.93	0.73	96.28	Gradient Boost (General Model)	CheckM2v1.0.2	1	0	1	20	Near complete	binchicken_co197_520	d__Bacteria;p__Actinomycetota;c__Acidimicrobiia;o__;f__;g__;s__	0.55943	taxonomic novelty determined using RED	v2.3.0	classification based on placement in class-level tree			Not Novel	3010	genus	0.48	0.24	TRUE
binchicken_co197_522	binchicken_co197	vamb	2687122	195	29890	122193	0.71	0.934	11	95.83	0.75	92.08	Gradient Boost (General Model)	CheckM2v1.0.2	0	0	0	19	Near complete	binchicken_co118_95	d__Bacteria;p__Gemmatimonadota;c__Gemmatimonadetes;o__Gemmatimonadales;f__GWC2-71-9;g__;s__	0.90139	taxonomic novelty determined using RED	v2.3.0	classification based on placement in class-level tree			Not Novel	2683	phylum	0.25	0.43	TRUE
binchicken_co197_528	binchicken_co197	vamb	2373693	111	38785	106145	0.64	0.915	11	96.28	0.05	96.03	Gradient Boost (General Model)	CheckM2v1.0.2	0	1	0	17	Near complete	binchicken_co396_243	d__Bacteria;p__Pseudomonadota;c__Gammaproteobacteria;o__Pseudomonadales;f__UBA5862;g__JACKOQ01;s__JACKOQ01 sp024234215		ani_screen	v2.3.0	classification based on ANI only			Not Novel	2241	class	0.25	0.56	TRUE
binchicken_co197_531	binchicken_co197	vamb	2842003	805	4055	19421	0.7	0.938	11	86.46	2.7	72.96	Gradient Boost (General Model)	CheckM2v1.0.2	2	0	0	14	Medium quality	binchicken_co197_531	d__Bacteria;p__Pseudomonadota;c__Gammaproteobacteria;o__Burkholderiales;f__Usitatibacteraceae;g__FEB-7;s__FEB-7 sp003105245		ani_screen	v2.3.0	classification based on ANI only			Not Novel	3399	order	0.23	0.57	TRUE
binchicken_co197_532	binchicken_co197	vamb	2258847	539	4952	20594	0.54	0.947	11	89.11	2.34	77.41	Gradient Boost (General Model)	CheckM2v1.0.2	0	0	0	18	Medium quality	SRP189682_co1_491	d__Bacteria;p__Armatimonadota;c__Fimbriimonadia;o__Fimbriimonadales;f__ATM1;g__JAJPJR01;s__	0.90724	taxonomic novelty determined using RED	v2.3.0	classification based on placement in class-level tree			Not Novel	2578	phylum	0.22	0.38	TRUE
binchicken_co197_534	binchicken_co197	vamb	2323828	28	147167	599481	0.54	0.928	11	82.19	0.97	77.34	Gradient Boost (General Model)	CheckM2v1.0.2	0	1	0	17	Medium quality	binchicken_co7_209	d__Bacteria;p__Chloroflexota;c__Anaerolineae;o__Anaerolineales;f__Anaerolineaceae;g__CALMHE01;s__CALMHE01 sp019136175		ani_screen	v2.3.0	classification based on ANI only			Not Novel	2087	phylum	0.02	0.54	TRUE
binchicken_co197_535	binchicken_co197	vamb	781855	219	4317	12780	0.45	0.888	11	84.98	4.35	63.23	Gradient Boost (General Model)	CheckM2v1.0.2	0	0	1	12	Medium quality	binchicken_co197_535	d__Bacteria;p__Patescibacteria;c__Saccharimonadia;o__Saccharimonadales;f__SZUA-47;g__GCA-016700315;s__GCA-016700315 sp016700315		ani_screen	v2.3.0	classification based on ANI only			Not Novel	939	class	0.05	0.32	TRUE
binchicken_co197_536	binchicken_co197	vamb	2357704	762	3302	12713	0.68	0.913	11	65.61	2.16	54.81	Gradient Boost (General Model)	CheckM2v1.0.2	0	0	0	18	Medium quality	binchicken_co197_536	d__Bacteria;p__Actinomycetota;c__Acidimicrobiia;o__Acidimicrobiales;f__Iamiaceae;g__JAAZBK01;s__JAAZBK01 sp020439505		ani_screen	v2.3.0	classification based on ANI only			Not Novel	2798	genus	0.51	0.29	TRUE
binchicken_co197_539	binchicken_co197	vamb	3808150	571	9757	56959	0.65	0.903	11	88.15	2.76	74.35	Gradient Boost (General Model)	CheckM2v1.0.2	0	0	0	13	Medium quality	binchicken_co396_358	d__Bacteria;p__Pseudomonadota;c__Gammaproteobacteria;o__Burkholderiales;f__Rhodocyclaceae;g__Methylophosphatis;s__Methylophosphatis sp016791115		ani_screen	v2.3.0	classification based on ANI only			Not Novel	3998	class	0.08	0.6	TRUE
binchicken_co197_540	binchicken_co197	vamb	2385691	384	7967	33386	0.69	0.925	11	94.02	1.79	85.07	Gradient Boost (General Model)	CheckM2v1.0.2	0	0	0	16	Near complete	binchicken_co322_226	d__Bacteria;p__Pseudomonadota;c__Gammaproteobacteria;o__GCA-2729495;f__GCA-2729495;g__QUBU01;s__QUBU01 sp020853135		ani_screen	v2.3.0	classification based on ANI only			Not Novel	2474	class	0.26	0.5	TRUE
binchicken_co197_542	binchicken_co197	vamb	2300194	584	4498	19394	0.36	0.921	11	86.15	2.98	71.25	Gradient Boost (General Model)	CheckM2v1.0.2	1	1	0	16	Medium quality	binchicken_co396_338	d__Bacteria;p__Bacteroidota;c__Bacteroidia;o__Palsa-948;f__Palsa-948;g__Palsa-948;s__	0.94251	taxonomic classification fully defined by topology	v2.3.0	classification based on placement in class-level tree			Not Novel	2508	genus	0.1	0.33	TRUE
binchicken_co197_543	binchicken_co197	vamb	2801199	835	3720	17384	0.69	0.912	11	70.06	1.04	64.86	Gradient Boost (General Model)	CheckM2v1.0.2	0	0	0	15	Medium quality	SRP173033_co2_72	d__Bacteria;p__Pseudomonadota;c__Gammaproteobacteria;o__Pseudomonadales;f__UBA5518;g__UBA5518;s__	0.96463	taxonomic classification defined by topology and ANI	v2.3.0	classification based on placement in class-level tree			Not Novel	3259	class	0.32	0.56	TRUE
