## Supplementary tables for "Bin Chicken: targeted metagenomic coassembly for the efficient recovery of novel genomes" (part 29 of 374)

### Sheet: Genome metadata (continued)
genome	coassembly	binner	genome_size	contigs_total	contig_N50	contig_max	gc	coding_density	translation_table	completeness	contamination	quality	CheckM_model	CheckM_version	rRNA_5S	rRNA_16S	rRNA_23S	tRNAs	genome_quality	95ANI_representative	taxonomy	red_value	GTDBtk_method	GTDBtk_version	GTDBtk_note	GTDBtk_warnings	named_taxonomy	named_novelty	gene_count	GUNC_tax_level	GUNC_contamination	GUNC_representation	GUNC_pass	genome_rarity	TEA_pathways	TEA_chosen_pathway
binchicken_co197_547	binchicken_co197	vamb	5824284	1713	3791	25770	0.63	0.898	11	73.91	2.3	62.41	Gradient Boost (General Model)	CheckM2v1.0.2	1	0	0	12	Medium quality	binchicken_co197_547	d__Bacteria;p__Chloroflexota;c__Anaerolineae;o__Caldilineales;f__Caldilineaceae;g__Caldilinea;s__	0.98545	taxonomic classification defined by topology and ANI	v2.3.0	classification based on placement in class-level tree			Not Novel	6195	genus	0.11	0.38	FALSE
binchicken_co197_549	binchicken_co197	vamb	547427	183	3378	9858	0.49	0.915	11	69.1	1.27	62.75	Gradient Boost (General Model)	CheckM2v1.0.2	0	0	1	11	Medium quality	binchicken_co118_27	d__Bacteria;p__Patescibacteria;c__Saccharimonadia;o__CAILAD01;f__JACPPH01;g__;s__	0.77229	taxonomic novelty determined using RED	v2.3.0	classification based on placement in class-level tree			Not Novel	704	class	0.59	0.22	TRUE
binchicken_co197_551	binchicken_co197	vamb	4154102	495	12059	49229	0.63	0.897	11	87.98	2.35	76.23	Gradient Boost (General Model)	CheckM2v1.0.2	0	0	0	16	Medium quality	binchicken_co197_551	d__Bacteria;p__Pseudomonadota;c__Gammaproteobacteria;o__Competibacterales;f__Competibacteraceae;g__Competibacter_A;s__	0.92987	taxonomic classification defined by topology and ANI	v2.3.0	classification based on placement in class-level tree		d__Bacteria;p__Pseudomonadota;c__Gammaproteobacteria;o__Competibacterales;f__Competibacteraceae;g__Competibacter_A;s__Competibacter_A binchicken_co197_551	Species novelty	3996	genus	0.05	0.49	TRUE	Conditionally rare	Propionate_fermentation_1,Sulfate_reduction_3,Acetate_fermentation_1,Sulfate_reduction_2,Lactate_fermentation_5,Nitrate_reduction_1,Propionate_fermentation_2,Ethanol_fermentation_1,Nitrite_reduction_4,Acetate_fermentation_2,Butanoate_fermentation_1	Nitrate
binchicken_co197_556	binchicken_co197	vamb	3713949	769	6235	27105	0.61	0.907	11	83.27	3.87	63.92	Neural Network (Specific Model)	CheckM2v1.0.2	1	0	0	15	Medium quality	binchicken_co197_556	d__Bacteria;p__Chloroflexota;c__Anaerolineae;o__Promineifilales;f__Promineifilaceae;g__Promineifilum;s__	0.98343	taxonomic classification fully defined by topology	v2.3.0	classification based on placement in class-level tree			Not Novel	3780	phylum	0.3	0.43	TRUE
binchicken_co197_557	binchicken_co197	vamb	4756417	346	21170	87316	0.52	0.917	11	91.15	2.97	76.3	Gradient Boost (General Model)	CheckM2v1.0.2	0	0	0	17	Near complete	binchicken_co197_557	d__Bacteria;p__Chloroflexota;c__Anaerolineae;o__Anaerolineales;f__Villigracilaceae;g__Defluviilinea;s__	0.95248	taxonomic classification fully defined by topology	v2.3.0	classification based on placement in class-level tree		d__Bacteria;p__Chloroflexota;c__Anaerolineae;o__Anaerolineales;f__Villigracilaceae;g__Defluviilinea;s__Defluviilinea binchicken_co197_557	Species novelty	4519	order	0.48	0.48	TRUE	Conditionally rare	Sulfate_reduction_1,Nitrite_reduction_1,Acetate_fermentation_1,Nitrite_reduction_2,Ethanol_fermentation_1,Lactate_fermentation_1,Se_reduction_2,Nitrite_reduction_3,MHC	Nitrite
binchicken_co197_558	binchicken_co197	vamb	2013807	324	9603	42248	0.45	0.911	11	75.58	4.45	53.33	Gradient Boost (General Model)	CheckM2v1.0.2	0	0	0	14	Medium quality	binchicken_co152_84	d__Bacteria;p__Spirochaetota;c__Spirochaetia;o__Treponematales;f__Rectinemataceae;g__Rectinema;s__Rectinema sp003452735		ani_screen	v2.3.0	classification based on ANI only			Not Novel	1936	genus	0.2	0.42	TRUE
binchicken_co197_560	binchicken_co197	vamb	3826125	60	94641	225909	0.62	0.909	11	98.19	0.19	97.24	Gradient Boost (General Model)	CheckM2v1.0.2	1	0	1	19	Near complete	binchicken_co245_70	d__Bacteria;p__Bacteroidota;c__Bacteroidia;o__Flavobacteriales;f__PHOS-HE28;g__PHOS-HE28;s__PHOS-HE28 sp018267155		ani_screen	v2.3.0	classification based on ANI only			Not Novel	3234	phylum	0.07	0.42	TRUE
binchicken_co197_563	binchicken_co197	vamb	1137146	266	5013	20473	0.56	0.928	11	72.05	0.51	69.5	Neural Network (Specific Model)	CheckM2v1.0.2	0	0	0	18	Medium quality	SRP342105_co2_184	d__Bacteria;p__Patescibacteria;c__Gracilibacteria;o__Peribacterales;f__Peribacteraceae;g__;s__	0.85371	taxonomic classification fully defined by topology	v2.3.0	classification based on placement in class-level tree			Not Novel	1284	phylum	0.09	0.36	TRUE
binchicken_co197_564	binchicken_co197	vamb	2351444	742	3441	30163	0.69	0.911	11	58.17	1.58	50.27	Gradient Boost (General Model)	CheckM2v1.0.2	0	0	0	9	Medium quality	binchicken_co197_564	d__Bacteria;p__Chloroflexota;c__Dehalococcoidia;o__Tepidiformales;f__Tepidiformaceae;g__Amarobacillus;s__Amarobacillus elongatus		ani_screen	v2.3.0	classification based on ANI only			Not Novel	2896	phylum	0.56	0.36	TRUE
binchicken_co197_566	binchicken_co197	vamb	4783151	690	9569	40637	0.53	0.906	11	95.41	1.48	88.01	Gradient Boost (General Model)	CheckM2v1.0.2	0	0	0	19	Near complete	binchicken_co197_566	d__Bacteria;p__Planctomycetota;c__Planctomycetia;o__Gemmatales;f__HRBIN36;g__JAEUIE01;s__	0.93183	taxonomic novelty determined using RED	v2.3.0	classification based on placement in class-level tree		d__Bacteria;p__Planctomycetota;c__Planctomycetia;o__Gemmatales;f__HRBIN36;g__SPIRE_b9457;s__SPIRE_b9457 binchicken_co197_566	Species novelty	4499	class	0.13	0.34	TRUE	Conditionally rare	Se_reduction_3,Lactate_fermentation_2,Nitrite_reduction_2,Nitrite_reduction_1,Acetate_fermentation_2,MHC,aerobic	Aerobic
binchicken_co197_57	binchicken_co197	metabat2	3665657	716	6577	34712	0.53	0.928	11	77	2.84	62.8	Gradient Boost (General Model)	CheckM2v1.0.2	0	0	0	11	Medium quality	binchicken_co197_57	d__Bacteria;p__Chloroflexota;c__Anaerolineae;o__Anaerolineales;f__Villigracilaceae;g__Villigracilis;s__	0.9713	taxonomic classification fully defined by topology	v2.3.0	classification based on placement in class-level tree			Not Novel	3978	phylum	0.06	0.55	TRUE
binchicken_co197_61	binchicken_co197	metabat2	2552736	868	3166	17333	0.64	0.908	11	68.06	1.65	59.81	Gradient Boost (General Model)	CheckM2v1.0.2	0	0	0	8	Medium quality	binchicken_co197_61	d__Bacteria;p__Pseudomonadota;c__Gammaproteobacteria;o__Methylococcales;f__Methylococcaceae;g__Methylococcus;s__Methylococcus capsulatus		ani_screen	v2.3.0	classification based on ANI only			Not Novel	3026	order	0.05	0.66	FALSE
binchicken_co197_68	binchicken_co197	metabat2	2729959	826	3646	27124	0.71	0.936	11	62.97	0.31	61.42	Gradient Boost (General Model)	CheckM2v1.0.2	0	0	0	14	Medium quality	binchicken_co284_22	d__Bacteria;p__Pseudomonadota;c__Gammaproteobacteria;o__Burkholderiales;f__Burkholderiaceae;g__Piscinibacter;s__Piscinibacter sp017983795		ani_screen	v2.3.0	classification based on ANI only			Not Novel	3246	family	0.2	0.68	TRUE
binchicken_co197_69	binchicken_co197	metabat2	2388230	817	3032	12056	0.52	0.937	11	73.44	2.24	62.24	Gradient Boost (General Model)	CheckM2v1.0.2	0	0	0	7	Medium quality	binchicken_co197_69	d__Bacteria;p__Bacteroidota;c__Bacteroidia;o__Cytophagales;f__Cyclobacteriaceae;g__ELB16-189;s__	0.97626	taxonomic classification fully defined by topology	v2.3.0	classification based on placement in class-level tree		d__Bacteria;p__Bacteroidota;c__Bacteroidia;o__Cytophagales;f__Cyclobacteriaceae;g__ELB16-189;s__ELB16-189 binchicken_co197_69	Species novelty	2782	class	0.43	0.55	TRUE	Rare and abundant	Ethanol_fermentation_1,Sulfate_reduction_3,Nitrite_reduction_3,Lactate_fermentation_2,MHC,aerobic	Aerobic
binchicken_co197_72	binchicken_co197	metabat2	2709154	833	3694	13367	0.66	0.936	11	65.27	0.34	63.57	Neural Network (Specific Model)	CheckM2v1.0.2	1	0	0	13	Medium quality	binchicken_co326_134	d__Bacteria;p__Pseudomonadota;c__Gammaproteobacteria;o__Xanthomonadales;f__Ahniellaceae;g__JADKHK01;s__JADKHK01 sp022705045		ani_screen	v2.3.0	classification based on ANI only			Not Novel	3162	order	0.06	0.45	TRUE
binchicken_co197_75	binchicken_co197	metabat2	2700609	237	20126	146621	0.64	0.864	11	94.78	3.67	76.43	Gradient Boost (General Model)	CheckM2v1.0.2	1	1	1	20	High quality	binchicken_co60_3	d__Bacteria;p__Desulfobacterota;c__Syntrophia;o__Syntrophales;f__UBA2192;g__UBA2192;s__UBA2192 sp012728915		ani_screen	v2.3.0	classification based on ANI only			Not Novel	2676	class	0.06	0.45	TRUE
binchicken_co197_81	binchicken_co197	metabat2	2480390	276	15412	63897	0.3	0.836	11	92.92	0.4	90.92	Gradient Boost (General Model)	CheckM2v1.0.2	0	0	0	18	Near complete	binchicken_co87_361	d__Bacteria;p__Spirochaetota;c__JAAYUW01;o__JAAYUW01;f__JAAYUW01;g__Exilispira;s__Exilispira sp012517545		ani_screen	v2.3.0	classification based on ANI only			Not Novel	2217	kingdom	0.03	0.36	TRUE
binchicken_co197_84	binchicken_co197	metabat2	1970282	151	23109	121897	0.46	0.91	11	89.02	1.33	82.37	Gradient Boost (General Model)	CheckM2v1.0.2	1	0	0	17	Medium quality	binchicken_co68_200	d__Bacteria;p__Spirochaetota;c__Spirochaetia;o__Treponematales;f__Rectinemataceae;g__Rectinema;s__Rectinema sp012516755		ani_screen	v2.3.0	classification based on ANI only			Not Novel	1821	genus	0.18	0.42	TRUE
binchicken_co197_86	binchicken_co197	metabat2	3987614	936	5040	23343	0.55	0.893	11	83.13	5.33	56.48	Gradient Boost (General Model)	CheckM2v1.0.2	0	0	0	19	Medium quality	binchicken_co197_86	d__Bacteria;p__UBP15;c__UBA6099;o__UBA6099;f__UBA6099;g__;s__	0.78796	taxonomic novelty determined using RED	v2.3.0	classification based on placement in class-level tree		d__Bacteria;p__UBP15;c__UBA6099;o__UBA6099;f__UBA6099;g__binchicken_b8085;s__binchicken_b8085 binchicken_co197_86	Genus novelty	4037	class	0.58	0.21	TRUE	Conditionally rare	Propionate_fermentation_2,Acetate_fermentation_1,Sulfate_reduction_1,Propionate_fermentation_1,MHC	Sulfate
binchicken_co197_88	binchicken_co197	metabat2	3758318	197	39842	234898	0.53	0.929	11	98.15	0.03	98	Gradient Boost (General Model)	CheckM2v1.0.2	0	0	0	16	Near complete	binchicken_co197_88	d__Bacteria;p__Bacteroidota;c__Bacteroidia;o__Cytophagales;f__Cyclobacteriaceae;g__ELB16-189;s__	0.97781	taxonomic classification fully defined by topology	v2.3.0	classification based on placement in class-level tree			Not Novel	3385	class	0.43	0.54	TRUE
binchicken_co197_92	binchicken_co197	metabat2	3114845	452	9629	37468	0.5	0.914	11	92.51	0.84	88.31	Gradient Boost (General Model)	CheckM2v1.0.2	0	0	0	18	Near complete	binchicken_co204_360	d__Bacteria;p__Bacteroidota;c__Bacteroidia;o__Bacteroidales;f__Prolixibacteraceae;g__UBA1413;s__UBA1413 sp002304925		ani_screen	v2.3.0	classification based on ANI only			Not Novel	2781	class	0.14	0.58	TRUE
binchicken_co197_93	binchicken_co197	metabat2	2954286	144	43723	155779	0.38	0.892	11	98.54	0.04	98.34	Gradient Boost (General Model)	CheckM2v1.0.2	0	1	0	17	Near complete	binchicken_co351_38	d__Bacteria;p__Bacteroidota;c__Bacteroidia;o__Chitinophagales;f__Chitinophagaceae;g__JJ008;s__JJ008 sp002069045		ani_screen	v2.3.0	classification based on ANI only			Not Novel	2684	class	0.56	0.65	TRUE
binchicken_co197_95	binchicken_co197	metabat2	541282	165	3611	9361	0.36	0.921	11	74.04	1.13	68.39	Gradient Boost (General Model)	CheckM2v1.0.2	0	1	0	13	Medium quality	binchicken_co197_95	d__Bacteria;p__Patescibacteria;c__Saccharimonadia;o__JAGOAT01;f__;g__;s__	0.60904	taxonomic novelty determined using RED	v2.3.0	classification based on placement in class-level tree		d__Bacteria;p__Patescibacteria;c__Saccharimonadia;o__binchicken_b159;f__binchicken_b952;g__binchicken_b6441;s__binchicken_b6441 binchicken_co197_95	Order novelty	658	phylum	0.7	0.23	TRUE	Conditionally rare	Acetate_fermentation_2,aerobic	Aerobic
binchicken_co197_99	binchicken_co197	metabat2	2677846	911	3116	14810	0.36	0.891	11	70.38	2.13	59.73	Gradient Boost (General Model)	CheckM2v1.0.2	0	0	0	15	Medium quality	binchicken_co197_99	d__Bacteria;p__Bacteroidota;c__Ignavibacteria;o__SJA-28;f__B-1AR;g__JAEUSI01;s__	0.94965	taxonomic classification defined by topology and ANI	v2.3.0	classification based on placement in class-level tree			Not Novel	2864	genus	0.29	0.29	TRUE
binchicken_co198_13	binchicken_co198	semibin	1313927	8	342601	532300	0.59	0.91	11	93.22	0.45	90.97	Gradient Boost (General Model)	CheckM2v1.0.2	1	1	1	20	High quality	binchicken_co198_13	d__Archaea;p__Nanohaloarchaeota;c__Nanosalinia;o__Nanosalinales;f__Nanoanaerosalinaceae;g__;s__	0.80219	taxonomic novelty determined using RED	v2.3.0			d__Archaea;p__Nanohaloarchaeota;c__Nanosalinia;o__Nanosalinales;f__Nanoanaerosalinaceae;g__binchicken_a129;s__binchicken_a129 binchicken_co198_13	Genus novelty	1535	kingdom	0.17	0.31	TRUE	Rare and abundant	Sulfate_reduction_1,Sulfate_reduction_2,Acetate_fermentation_1,Sulfate_reduction_3,aerobic	Aerobic
binchicken_co198_17	binchicken_co198	semibin	3764567	234	22869	86416	0.66	0.873	11	84.37	3.08	68.97	Neural Network (Specific Model)	CheckM2v1.0.2	1	0	0	18	Medium quality	binchicken_co198_17	d__Archaea;p__Halobacteriota;c__Halobacteria;o__Halobacteriales;f__Haloarculaceae;g__;s__	0.87766	taxonomic classification fully defined by topology	v2.3.0			d__Archaea;p__Halobacteriota;c__Halobacteria;o__Halobacteriales;f__Haloarculaceae;g__binchicken_a706;s__binchicken_a706 binchicken_co198_17	Genus novelty	3881	kingdom	0.02	0.6	TRUE	Rare and abundant	Lactate_fermentation_3,Acetate_fermentation_1,Ethanol_fermentation_1,aerobic	Aerobic
binchicken_co198_20	binchicken_co198	semibin	1838321	219	9955	26902	0.67	0.875	11	63.22	0.28	61.82	Neural Network (Specific Model)	CheckM2v1.0.2	0	0	0	14	Medium quality	binchicken_co198_20	d__Archaea;p__Halobacteriota;c__Halobacteria;o__Halobacteriales;f__Haloferacaceae;g__Halolamina;s__	0.95898	taxonomic classification fully defined by topology	v2.3.0			d__Archaea;p__Halobacteriota;c__Halobacteria;o__Halobacteriales;f__Haloferacaceae;g__Halolamina;s__Halolamina binchicken_co198_20	Species novelty	2024	order	0.12	0.71	TRUE	Conditionally abundant	Nitrite_reduction_1,Acetate_fermentation_1,aerobic	Aerobic
binchicken_co199_10	binchicken_co199	metabat2	1660927	32	72982	146149	0.41	0.908	11	98.01	0.02	97.91	Neural Network (Specific Model)	CheckM2v1.0.2	1	0	0	18	Near complete	binchicken_co200_70	d__Archaea;p__Thermoproteota;c__Nitrososphaeria;o__Nitrososphaerales;f__Nitrosopumilaceae;g__Nitrosotenuis;s__	0.9848	taxonomic classification defined by topology and ANI	v2.3.0		Genome not assigned to closest species as it falls outside its pre-defined ANI radius		Not Novel	1995	genus	0.04	0.8	TRUE
binchicken_co199_105	binchicken_co199	semibin	10695619	237	78310	343309	0.71	0.93	11	95.69	2.81	81.64	Gradient Boost (General Model)	CheckM2v1.0.2	1	1	1	20	High quality	binchicken_co199_105	d__Bacteria;p__Myxococcota;c__Polyangia;o__Nannocystales;f__Nannocystaceae;g__Ga0077550;s__	0.89993	taxonomic classification fully defined by topology	v2.3.0	classification based on placement in class-level tree		d__Bacteria;p__Myxococcota;c__Polyangia;o__Nannocystales;f__Nannocystaceae;g__SMAG_b1952;s__SMAG_b1952 binchicken_co199_105	Species novelty	9049	phylum	0.05	0.36	TRUE	Rare and abundant	Acetate_fermentation_2,Nitrite_reduction_1,Acetate_fermentation_1,Sulfate_reduction_3,Ethanol_fermentation_1,Sulfate_reduction_2,MHC,aerobic	Aerobic
binchicken_co199_109	binchicken_co199	semibin	1784108	5	1025975	1025975	0.44	0.928	11	92.28	1.12	86.68	Gradient Boost (General Model)	CheckM2v1.0.2	1	1	1	20	High quality	SRP292972_co1_32	d__Bacteria;p__Patescibacteria;c__Microgenomatia;o__UBA10105;f__UBA927;g__;s__	0.74729	taxonomic novelty determined using RED	v2.3.0	classification based on placement in class-level tree			Not Novel	1678	phylum	0.31	0.38	TRUE
binchicken_co199_112	binchicken_co199	semibin	6774686	127	86135	277497	0.71	0.934	11	98.14	4.97	73.29	Gradient Boost (General Model)	CheckM2v1.0.2	0	0	0	18	Near complete	binchicken_co199_112	d__Bacteria;p__Desulfobacterota_B;c__Binatia;o__DP-6;f__DP-6;g__JAHCID01;s__	0.84514	taxonomic novelty determined using RED	v2.3.0	classification based on placement in class-level tree		d__Bacteria;p__Desulfobacterota_B;c__Binatia;o__DP-6;f__DP-6;g__SMAG_b2083;s__SMAG_b2083 binchicken_co199_112	Species novelty	6168	order	0.36	0.23	TRUE	Rare and abundant	Acetate_fermentation_2,Nitrite_reduction_1,Sulfate_reduction_1,Lactate_fermentation_5,Nitrite_reduction_2,Acetate_fermentation_1,Propionate_fermentation_1,Ethanol_fermentation_1,MHC,aerobic	Aerobic
binchicken_co199_124	binchicken_co199	semibin	3697287	87	101128	216752	0.59	0.908	11	97.97	4.67	74.62	Gradient Boost (General Model)	CheckM2v1.0.2	0	1	0	19	Near complete	binchicken_co199_124	d__Bacteria;p__Pseudomonadota;c__Alphaproteobacteria;o__Micavibrionales;f__UBA2020;g__JAPWJZ01;s__	0.91168	taxonomic classification fully defined by topology	v2.3.0	classification based on placement in class-level tree		d__Bacteria;p__Pseudomonadota;c__Alphaproteobacteria;o__Micavibrionales;f__UBA2020;g__binchicken_b5498;s__binchicken_b5498 binchicken_co199_124	Genus novelty	3738	phylum	0.08	0.33	TRUE	Rare and abundant	Butanoate_fermentation_1,Nitrate_reduction_1,Sulfate_reduction_3,Acetate_fermentation_2,Lactate_fermentation_4,Sulfate_reduction_2,aerobic	Aerobic
binchicken_co199_128	binchicken_co199	semibin	3274336	93	64433	172316	0.59	0.904	11	97.35	1	92.35	Neural Network (Specific Model)	CheckM2v1.0.2	0	0	0	19	Near complete	binchicken_co199_128	d__Bacteria;p__Nitrospirota;c__Nitrospiria;o__Nitrospirales;f__Nitrospiraceae;g__Nitrospira_D;s__	0.97991	taxonomic classification defined by topology and ANI	v2.3.0	classification based on placement in class-level tree	Genome not assigned to closest species as it falls outside its pre-defined ANI radius	d__Bacteria;p__Nitrospirota;c__Nitrospiria;o__Nitrospirales;f__Nitrospiraceae;g__Nitrospira_D;s__Nitrospira_D binchicken_co199_128	Species novelty	3239	phylum	0.04	0.81	TRUE	Rare and abundant	Ethanol_fermentation_1,Acetate_fermentation_1,Sulfate_reduction_3,Nitrite_reduction_3,Nitrite_reduction_2,Se_reduction_3,Nitrite_reduction_1,Sulfate_reduction_2,MHC	Nitrite
binchicken_co199_13	binchicken_co199	metabat2	5171912	933	7764	63840	0.66	0.899	11	83.11	0.38	81.21	Gradient Boost (General Model)	CheckM2v1.0.2	0	1	0	18	Medium quality	binchicken_co199_13	d__Bacteria;p__Eisenbacteria;c__RBG-16-71-46;o__CAIMUX01;f__CAIMUX01;g__JADJQY01;s__	0.88894	taxonomic novelty determined using RED	v2.3.0	classification based on placement in class-level tree		d__Bacteria;p__Eisenbacteria;c__RBG-16-71-46;o__CAIMUX01;f__CAIMUX01;g__binchicken_b4374;s__binchicken_b4374 binchicken_co199_13	Genus novelty	4746	class	0.74	0.24	TRUE	Conditionally rare	Nitrate_reduction_1,Nitrite_reduction_3,Sulfate_reduction_1,Ethanol_fermentation_2,Ethanol_fermentation_1,Nitrite_reduction_2,Lactate_fermentation_3,Acetate_fermentation_1,MHC,aerobic	Aerobic
binchicken_co199_132	binchicken_co199	semibin	2674192	158	26989	124029	0.65	0.889	11	94.79	2.4	82.79	Gradient Boost (General Model)	CheckM2v1.0.2	1	0	1	18	Near complete	binchicken_co199_132	d__Bacteria;p__Pseudomonadota;c__Gammaproteobacteria;o__Pseudomonadales;f__Porticoccaceae;g__JAGPUQ01;s__JAGPUQ01 sp016191205		ani_screen	v2.3.0	classification based on ANI only			Not Novel	2544	class	0.24	0.54	TRUE
binchicken_co199_14	binchicken_co199	metabat2	3663883	709	6426	27093	0.65	0.916	11	88.68	4.26	67.38	Gradient Boost (General Model)	CheckM2v1.0.2	1	0	0	15	Medium quality	binchicken_co199_14	d__Bacteria;p__Chloroflexota;c__Dehalococcoidia;o__Tepidiformales;f__Tepidiformaceae;g__Tepidiforma;s__	0.97901	taxonomic classification fully defined by topology	v2.3.0	classification based on placement in class-level tree		d__Bacteria;p__Chloroflexota;c__Dehalococcoidia;o__Tepidiformales;f__Tepidiformaceae;g__Tepidiforma;s__Tepidiforma binchicken_co199_14	Species novelty	4354	phylum	0.58	0.35	TRUE	Conditionally rare	Lactate_fermentation_1,Sulfate_reduction_1,Sulfate_reduction_3,Sulfate_reduction_2,Acetate_fermentation_1,Nitrite_reduction_1,Nitrite_reduction_3,aerobic	Aerobic
binchicken_co199_141	binchicken_co199	vamb	2957901	20	151130	654008	0.62	0.91	11	99.84	0.11	99.29	Neural Network (Specific Model)	CheckM2v1.0.2	1	0	0	19	Near complete	binchicken_co199_141	d__Bacteria;p__Pseudomonadota;c__Alphaproteobacteria;o__Sphingomonadales;f__Sphingomonadaceae;g__Sphingobium;s__	0.98843	taxonomic classification defined by topology and ANI	v2.3.0	classification based on placement in class-level tree	Genome not assigned to closest species as it falls outside its pre-defined ANI radius	d__Bacteria;p__Pseudomonadota;c__Alphaproteobacteria;o__Sphingomonadales;f__Sphingomonadaceae;g__Sphingobium;s__Sphingobium binchicken_co199_141	Species novelty	2849	order	0.05	0.63	TRUE	Rare and abundant	Ethanol_fermentation_1,Lactate_fermentation_3,Sulfate_reduction_2,Nitrite_reduction_1,Sulfate_reduction_3,Lactate_fermentation_2,aerobic	Aerobic
binchicken_co199_142	binchicken_co199	vamb	1222221	165	10684	31091	0.49	0.879	11	93.45	4.2	72.45	Neural Network (Specific Model)	CheckM2v1.0.2	0	0	0	19	Near complete	binchicken_co199_142	d__Bacteria;p__Patescibacteria;c__Saccharimonadia;o__Saccharimonadales;f__CALFBO01;g__;s__	0.71952	taxonomic novelty determined using RED	v2.3.0	classification based on placement in class-level tree		d__Bacteria;p__Patescibacteria;c__Saccharimonadia;o__Saccharimonadales;f__binchicken_b858;g__binchicken_b5832;s__binchicken_b5832 binchicken_co199_142	Family novelty	1345	class	0.23	0.25	TRUE	Rare and abundant	aerobic	Aerobic
binchicken_co199_143	binchicken_co199	vamb	3854040	95	89840	267174	0.62	0.883	11	93.48	0.6	90.48	Gradient Boost (General Model)	CheckM2v1.0.2	1	1	1	20	High quality	binchicken_co199_143	d__Bacteria;p__4484-113;c__4484-113;o__4484-113;f__JAFGCY01;g__JADZFO01;s__	0.96895	taxonomic classification defined by topology and ANI	v2.3.0	classification based on placement in class-level tree		d__Bacteria;p__4484-113;c__4484-113;o__4484-113;f__JAFGCY01;g__JADZFO01;s__JADZFO01 binchicken_co199_143	Species novelty	3169	phylum	0.7	0.25	TRUE	Rare and abundant	Butanoate_fermentation_1,Lactate_fermentation_1,Nitrite_reduction_2,Acetate_fermentation_1,MHC,aerobic	Aerobic
binchicken_co199_144	binchicken_co199	vamb	5368608	91	95731	356439	0.58	0.898	11	95.26	1.14	89.56	Gradient Boost (General Model)	CheckM2v1.0.2	0	0	0	20	Near complete	binchicken_co199_144	d__Bacteria;p__Verrucomicrobiota;c__Verrucomicrobiae;o__Limisphaerales;f__JAEYXS01;g__JAEYXS01;s__	0.98458	taxonomic classification defined by topology and ANI	v2.3.0	classification based on placement in class-level tree	Genome not assigned to closest species as it falls outside its pre-defined ANI radius	d__Bacteria;p__Verrucomicrobiota;c__Verrucomicrobiae;o__Limisphaerales;f__JAEYXS01;g__JAEYXS01;s__JAEYXS01 binchicken_co199_144	Species novelty	4503	family	0.41	0.36	TRUE	Conditionally rare	Acetate_fermentation_1,Sulfate_reduction_2,Nitrite_reduction_1,Sulfate_reduction_3,MHC,aerobic	Aerobic
binchicken_co199_145	binchicken_co199	vamb	4323106	168	36852	161892	0.6	0.899	11	91.65	1.59	83.7	Gradient Boost (General Model)	CheckM2v1.0.2	1	0	0	17	Near complete	binchicken_co199_145	d__Bacteria;p__Planctomycetota;c__Phycisphaerae;o__UBA1845;f__UTPLA1;g__JACRIM01;s__	0.98867	taxonomic classification defined by topology and ANI	v2.3.0	classification based on placement in class-level tree	Genome not assigned to closest species as it falls outside its pre-defined ANI radius	d__Bacteria;p__Planctomycetota;c__Phycisphaerae;o__UBA1845;f__UTPLA1;g__JACRIM01;s__JACRIM01 binchicken_co199_145	Species novelty	3741	class	0.72	0.24	TRUE	Conditionally rare	Se_reduction_3,Acetate_fermentation_1,Butanoate_fermentation_1,Se_reduction_2,Lactate_fermentation_5,Nitrite_reduction_2,Nitrite_reduction_1,Sulfate_reduction_1,Acetate_fermentation_2,MHC	Nitrite
binchicken_co199_147	binchicken_co199	vamb	662207	190	3366	84148	0.4	0.924	11	64.89	0.92	60.29	Gradient Boost (General Model)	CheckM2v1.0.2	0	0	0	8	Medium quality	binchicken_co199_147	d__Bacteria;p__Patescibacteria;c__Saccharimonadia;o__Saccharimonadales;f__2-12-FULL-41-12;g__2-12-FULL-41-12;s__	0.9409	taxonomic novelty determined using RED	v2.3.0	classification based on placement in class-level tree		d__Bacteria;p__Patescibacteria;c__Saccharimonadia;o__Saccharimonadales;f__2-12-FULL-41-12;g__2-12-FULL-41-12;s__2-12-FULL-41-12 binchicken_co199_147	Species novelty	890	order	0.03	0.48	FALSE	Rare and abundant	Nitrite_reduction_3,aerobic	Aerobic
binchicken_co199_149	binchicken_co199	vamb	4320835	52	129851	597388	0.62	0.92	11	97.71	0.2	96.71	Gradient Boost (General Model)	CheckM2v1.0.2	0	1	0	19	Near complete	binchicken_co199_149	d__Bacteria;p__Hydrogenedentota;c__Hydrogenedentia;o__Hydrogenedentiales;f__GCA-2746185;g__VFKU01;s__	0.94014	taxonomic novelty determined using RED	v2.3.0	classification based on placement in class-level tree		d__Bacteria;p__Hydrogenedentota;c__Hydrogenedentia;o__Hydrogenedentiales;f__GCA-2746185;g__binchicken_b762;s__binchicken_b762 binchicken_co199_149	Genus novelty	3720	class	0.69	0.29	TRUE	Rare and abundant	Acetate_fermentation_1,Sulfate_reduction_1,Lactate_fermentation_3,Nitrite_reduction_2,MHC,aerobic	Aerobic
binchicken_co199_15	binchicken_co199	metabat2	6300886	1173	6843	49865	0.69	0.894	11	77.9	3.34	61.2	Gradient Boost (General Model)	CheckM2v1.0.2	0	0	0	14	Medium quality	binchicken_co199_15	d__Bacteria;p__Desulfobacterota_B;c__Binatia;o__UTPRO1;f__UTPRO1;g__;s__	0.89861	taxonomic novelty determined using RED	v2.3.0	classification based on placement in class-level tree		d__Bacteria;p__Desulfobacterota_B;c__Binatia;o__UTPRO1;f__UTPRO1;g__binchicken_b7081;s__binchicken_b7081 binchicken_co199_15	Genus novelty	6410	order	0.11	0.37	FALSE	Conditionally rare	Sulfate_reduction_1,Propionate_fermentation_2,Propionate_fermentation_1,Lactate_fermentation_3,Sulfate_reduction_2,Ethanol_fermentation_1,Se_reduction_3,Sulfate_reduction_3,Acetate_fermentation_1,MHC,aerobic	Aerobic
binchicken_co199_153	binchicken_co199	vamb	3606402	231	22043	91776	0.5	0.916	11	91.72	0.93	87.07	Gradient Boost (General Model)	CheckM2v1.0.2	0	0	0	17	Near complete	binchicken_co199_153	d__Bacteria;p__Acidobacteriota;c__Blastocatellia;o__Pyrinomonadales;f__Pyrinomonadaceae;g__OLB17;s__	0.97299	taxonomic classification fully defined by topology	v2.3.0	classification based on placement in class-level tree		d__Bacteria;p__Acidobacteriota;c__Blastocatellia;o__Pyrinomonadales;f__Pyrinomonadaceae;g__OLB17;s__OLB17 binchicken_co199_153	Species novelty	3386	phylum	0.09	0.56	TRUE	Conditionally rare	Nitrite_reduction_2,Sulfate_reduction_1,Lactate_fermentation_3,Acetate_fermentation_1,Lactate_fermentation_2,MHC,aerobic	Aerobic
binchicken_co199_154	binchicken_co199	vamb	1606755	19	126390	295450	0.39	0.919	11	99.55	0.01	99.5	Neural Network (Specific Model)	CheckM2v1.0.2	1	1	1	20	High quality	binchicken_co200_76	d__Archaea;p__Thermoproteota;c__Nitrososphaeria;o__Nitrososphaerales;f__Nitrosopumilaceae;g__Nitrosotenuis;s__	0.98152	taxonomic classification defined by topology and ANI	v2.3.0				Not Novel	1881	order	0.03	0.8	TRUE
binchicken_co199_155	binchicken_co199	vamb	5553190	202	46894	196223	0.7	0.936	11	95.52	1.26	89.22	Gradient Boost (General Model)	CheckM2v1.0.2	0	0	0	18	Near complete	binchicken_co199_155	d__Bacteria;p__Gemmatimonadota;c__Gemmatimonadetes;o__Gemmatimonadales;f__GWC2-71-9;g__JABFSM01;s__JABFSM01 sp016794825		ani_screen	v2.3.0	classification based on ANI only			Not Novel	4947	order	0.4	0.28	TRUE
binchicken_co199_16	binchicken_co199	metabat2	5822381	50	207002	509337	0.66	0.936	11	99.95	7.02	64.85	Gradient Boost (General Model)	CheckM2v1.0.2	1	1	0	19	Medium quality	binchicken_co199_16	d__Bacteria;p__Pseudomonadota;c__Gammaproteobacteria;o__Burkholderiales;f__SG8-39;g__SZAS-79;s__	0.92071	taxonomic classification defined by topology and ANI	v2.3.0	classification based on placement in class-level tree		d__Bacteria;p__Pseudomonadota;c__Gammaproteobacteria;o__Burkholderiales;f__SG8-39;g__SZAS-79;s__SZAS-79 binchicken_co199_16	Species novelty	5605	genus	0.04	0.36	TRUE	Conditionally rare	Acetate_fermentation_2,Butanoate_fermentation_1,Acetate_fermentation_1,Lactate_fermentation_3,Sulfite_reduction_1,Lactate_fermentation_4,Nitrite_reduction_1,Se_reduction_1,Ethanol_fermentation_1,Nitrite_reduction_4,Sulfate_reduction_1,Nitrite_reduction_3,Propionate_fermentation_1,Lactate_fermentation_2,MHC,aerobic	Aerobic
binchicken_co199_20	binchicken_co199	metabat2	3310441	38	162867	326915	0.52	0.926	11	96.18	0.04	95.98	Gradient Boost (General Model)	CheckM2v1.0.2	1	1	0	19	Near complete	binchicken_co199_20	d__Bacteria;p__Electryoneota;c__RPQS01;o__RPQS01;f__RPQS01;g__JABWCQ01;s__	0.97944	taxonomic classification defined by topology and ANI	v2.3.0	classification based on placement in class-level tree		d__Bacteria;p__Electryoneota;c__RPQS01;o__RPQS01;f__RPQS01;g__JABWCQ01;s__JABWCQ01 binchicken_co199_20	Species novelty	2774	phylum	0.75	0.29	TRUE	Conditionally rare	Acetate_fermentation_1,Se_reduction_3,Nitrite_reduction_2,Nitrate_reduction_1,Lactate_fermentation_2,MHC,aerobic	Aerobic
binchicken_co199_24	binchicken_co199	metabat2	1563818	10	313125	654998	0.44	0.945	11	90.7	0.35	88.95	Neural Network (Specific Model)	CheckM2v1.0.2	1	1	0	20	Near complete	binchicken_co199_24	d__Bacteria;p__Chlamydiota;c__Chlamydiia;o__Chlamydiales;f__Rhabdochlamydiaceae;g__PALSA-1444;s__	0.96935	taxonomic classification fully defined by topology	v2.3.0	classification based on placement in class-level tree		d__Bacteria;p__Chlamydiota;c__Chlamydiia;o__Chlamydiales;f__Rhabdochlamydiaceae;g__PALSA-1444;s__PALSA-1444 binchicken_co199_24	Species novelty	1494	family	0.27	0.38	TRUE	Rare and abundant	aerobic	Aerobic
binchicken_co199_3	binchicken_co199	metabat2	4011642	1250	3407	18329	0.71	0.905	11	56.5	1.16	50.7	Neural Network (Specific Model)	CheckM2v1.0.2	0	0	0	11	Medium quality	binchicken_co199_3	d__Bacteria;p__Pseudomonadota;c__Gammaproteobacteria;o__Burkholderiales;f__Burkholderiaceae;g__Rubrivivax;s__	0.99235	taxonomic classification defined by topology and ANI	v2.3.0	classification based on placement in class-level tree		d__Bacteria;p__Pseudomonadota;c__Gammaproteobacteria;o__Burkholderiales;f__Burkholderiaceae;g__Rubrivivax;s__Rubrivivax binchicken_co199_3	Species novelty	4662	class	0.09	0.6	TRUE	Strictly moderate	Sulfate_reduction_3,Lactate_fermentation_2,Nitrate_reduction_2,Nitrate_reduction_1,Lactate_fermentation_3,Nitrite_reduction_4,Lactate_fermentation_4,Propionate_fermentation_1,Propionate_fermentation_2,Nitrite_reduction_1,Se_reduction_3,Nitrite_reduction_3,Acetate_fermentation_1,Lactate_fermentation_1,MHC,aerobic	Aerobic
binchicken_co199_34	binchicken_co199	metabat2	504721	170	3053	15211	0.38	0.936	11	56.74	1.31	50.19	Gradient Boost (General Model)	CheckM2v1.0.2	0	0	0	6	Medium quality	SRP286056_co1_666	d__Bacteria;p__Patescibacteria;c__Microgenomatia;o__Levybacterales;f__GWA1-39-11;g__JAUSNA01;s__	0.83988	taxonomic novelty determined using RED	v2.3.0	classification based on placement in class-level tree			Not Novel	669	phylum	0.23	0.4	FALSE
binchicken_co199_35	binchicken_co199	metabat2	1190433	119	15041	56712	0.52	0.902	11	97.2	1.22	91.1	Gradient Boost (General Model)	CheckM2v1.0.2	1	2	1	19	High quality	SRP292972_co3_23	d__Bacteria;p__Patescibacteria;c__Gracilibacteria;o__Peribacterales;f__Peribacteraceae;g__CALREJ01;s__	0.96851	taxonomic classification fully defined by topology	v2.3.0	classification based on placement in class-level tree			Not Novel	1285	phylum	0.05	0.36	TRUE
binchicken_co199_4	binchicken_co199	metabat2	3517077	869	4865	21611	0.68	0.92	11	87.89	1.79	78.94	Gradient Boost (General Model)	CheckM2v1.0.2	0	0	0	16	Medium quality	binchicken_co199_4	d__Bacteria;p__Verrucomicrobiota;c__Verrucomicrobiae;o__Opitutales;f__Opitutaceae;g__Lacunisphaera;s__	0.98116	taxonomic classification defined by topology and ANI	v2.3.0	classification based on placement in class-level tree		d__Bacteria;p__Verrucomicrobiota;c__Verrucomicrobiae;o__Opitutales;f__Opitutaceae;g__Lacunisphaera;s__Lacunisphaera binchicken_co199_4	Species novelty	3727	phylum	0.09	0.69	FALSE	Conditionally rare	Nitrate_reduction_1,Acetate_fermentation_1,Nitrite_reduction_2,Nitrite_reduction_3,Sulfate_reduction_3,MHC,aerobic	Aerobic
binchicken_co199_43	binchicken_co199	metabat2	1802374	10	257271	400857	0.56	0.928	11	100	0.18	99.1	Gradient Boost (General Model)	CheckM2v1.0.2	0	1	1	20	Near complete	binchicken_co199_43	d__Bacteria;p__Pseudomonadota;c__Alphaproteobacteria;o__Rickettsiales;f__SXRF01;g__;s__	0.86743	taxonomic classification fully defined by topology	v2.3.0	classification based on placement in class-level tree		d__Bacteria;p__Pseudomonadota;c__Alphaproteobacteria;o__Rickettsiales;f__SXRF01;g__binchicken_b209;s__binchicken_b209 binchicken_co199_43	Genus novelty	1818	class	0.13	0.41	TRUE	Conditionally rare	Nitrate_reduction_1,Se_reduction_3,Acetate_fermentation_2,aerobic	Aerobic
binchicken_co199_46	binchicken_co199	metabat2	3115601	55	91777	236647	0.58	0.912	11	100	0.03	99.85	Gradient Boost (General Model)	CheckM2v1.0.2	0	1	0	19	Near complete	binchicken_co199_46	d__Bacteria;p__Pseudomonadota;c__Alphaproteobacteria;o__UBA11222;f__UBA11222;g__UBA11222;s__UBA11222 sp023252275		ani_screen	v2.3.0	classification based on ANI only			Not Novel	3017	family	0.73	0.39	TRUE
binchicken_co199_47	binchicken_co199	metabat2	3602184	1021	3944	16329	0.64	0.892	11	71.63	2.6	58.63	Gradient Boost (General Model)	CheckM2v1.0.2	0	0	0	15	Medium quality	binchicken_co199_47	d__Bacteria;p__Planctomycetota;c__Phycisphaerae;o__Phycisphaerales;f__Zrk34;g__;s__	0.75436	taxonomic classification fully defined by topology	v2.3.0	classification based on placement in class-level tree		d__Bacteria;p__Planctomycetota;c__Phycisphaerae;o__Phycisphaerales;f__binchicken_b1148;g__binchicken_b7802;s__binchicken_b7802 binchicken_co199_47	Family novelty	3248	family	0.69	0.22	TRUE	Conditionally rare	Nitrate_reduction_1,Sulfate_reduction_3,Lactate_fermentation_1,Sulfate_reduction_2,Se_reduction_3,Nitrite_reduction_2,Acetate_fermentation_2,MHC,aerobic	Aerobic
binchicken_co199_53	binchicken_co199	metabat2	3162016	378	11905	49728	0.69	0.913	11	94.91	4.17	74.06	Neural Network (Specific Model)	CheckM2v1.0.2	0	0	0	18	Near complete	binchicken_co199_53	d__Bacteria;p__Pseudomonadota;c__Alphaproteobacteria;o__Caulobacterales;f__Caulobacteraceae;g__JAEZEZ01;s__	0.94931	taxonomic classification defined by topology and ANI	v2.3.0	classification based on placement in class-level tree		d__Bacteria;p__Pseudomonadota;c__Alphaproteobacteria;o__Caulobacterales;f__Caulobacteraceae;g__JAEZEZ01;s__JAEZEZ01 binchicken_co199_53	Species novelty	3488	order	0.11	0.49	TRUE	Conditionally rare	Sulfate_reduction_3,Lactate_fermentation_2,Sulfate_reduction_2,Nitrate_reduction_1,Lactate_fermentation_3,aerobic	Aerobic
binchicken_co199_55	binchicken_co199	metabat2	4280829	354	21374	90712	0.72	0.906	11	93.72	2.23	82.57	Gradient Boost (General Model)	CheckM2v1.0.2	2	0	1	16	Near complete	binchicken_co199_55	d__Bacteria;p__Gemmatimonadota;c__Gemmatimonadetes;o__Gemmatimonadales;f__GWC2-71-9;g__JADJOM01;s__JADJOM01 sp016713435		ani_screen	v2.3.0	classification based on ANI only			Not Novel	4082	order	0.34	0.31	TRUE
binchicken_co199_59	binchicken_co199	metabat2	3578131	342	14772	60072	0.68	0.906	11	96.61	2.17	85.76	Gradient Boost (General Model)	CheckM2v1.0.2	0	0	0	15	Near complete	binchicken_co199_59	d__Bacteria;p__Pseudomonadota;c__Alphaproteobacteria;o__Sphingomonadales;f__Sphingomonadaceae;g__Novosphingobium;s__Novosphingobium sp963205265		ani_screen	v2.3.0	classification based on ANI only			Not Novel	3525	genus	0.29	0.6	TRUE
binchicken_co199_6	binchicken_co199	metabat2	4556677	600	10113	36926	0.68	0.94	11	81.02	5.7	52.52	Gradient Boost (General Model)	CheckM2v1.0.2	0	0	0	15	Medium quality	binchicken_co199_6	d__Bacteria;p__Pseudomonadota;c__Gammaproteobacteria;o__Burkholderiales;f__Casimicrobiaceae;g__VBCG01;s__	0.93625	taxonomic classification fully defined by topology	v2.3.0	classification based on placement in class-level tree		d__Bacteria;p__Pseudomonadota;c__Gammaproteobacteria;o__Burkholderiales;f__Casimicrobiaceae;g__VBCG01;s__VBCG01 binchicken_co199_6	Species novelty	4814	class	0.24	0.51	TRUE	Conditionally rare	Butanoate_fermentation_1,Lactate_fermentation_2,Lactate_fermentation_1,Lactate_fermentation_3,Nitrite_reduction_2,Ethanol_fermentation_1,Sulfate_reduction_3,Nitrate_reduction_1,Propionate_fermentation_1,Acetate_fermentation_1,MHC,aerobic	Aerobic
binchicken_co199_62	binchicken_co199	metabat2	3659645	57	108307	276072	0.65	0.908	11	100	0.61	96.95	Neural Network (Specific Model)	CheckM2v1.0.2	1	0	0	19	Near complete	binchicken_co199_62	d__Bacteria;p__Pseudomonadota;c__Alphaproteobacteria;o__Sphingomonadales;f__Sphingomonadaceae;g__Sphingopyxis;s__Sphingopyxis sp001468395		ani_screen	v2.3.0	classification based on ANI only			Not Novel	3519	kingdom	0	0.95	TRUE
binchicken_co199_63	binchicken_co199	metabat2	8489179	1333	8551	40763	0.53	0.91	11	88.04	1.69	79.59	Gradient Boost (General Model)	CheckM2v1.0.2	0	0	1	18	Medium quality	binchicken_co199_63	d__Bacteria;p__Acidobacteriota;c__Blastocatellia;o__RBC074;f__RBC074;g__RBC074;s__	0.96082	taxonomic classification fully defined by topology	v2.3.0	classification based on placement in class-level tree		d__Bacteria;p__Acidobacteriota;c__Blastocatellia;o__RBC074;f__RBC074;g__RBC074;s__RBC074 binchicken_co199_63	Species novelty	7833	order	0.53	0.27	TRUE	Conditionally rare	Acetate_fermentation_1,Sulfate_reduction_1,Ethanol_fermentation_1,Acetate_fermentation_2,Nitrite_reduction_2,MHC,aerobic	Aerobic
binchicken_co199_67	binchicken_co199	metabat2	4210399	203	88598	218554	0.72	0.931	11	90.78	1.36	83.98	Gradient Boost (General Model)	CheckM2v1.0.2	0	1	0	19	Near complete	binchicken_co199_67	d__Bacteria;p__Gemmatimonadota;c__Gemmatimonadetes;o__Gemmatimonadales;f__GWC2-71-9;g__JADJOM01;s__	0.98742	taxonomic classification defined by topology and ANI	v2.3.0	classification based on placement in class-level tree	Genome not assigned to closest species as it falls outside its pre-defined ANI radius		Not Novel	3869	order	0.33	0.31	TRUE
binchicken_co199_69	binchicken_co199	metabat2	4287234	200	39147	132418	0.63	0.9	11	97.07	2.56	84.27	Gradient Boost (General Model)	CheckM2v1.0.2	1	0	0	19	Near complete	binchicken_co199_69	d__Bacteria;p__Pseudomonadota;c__Alphaproteobacteria;o__Micropepsales;f__Micropepsaceae;g__SZUA-430;s__	0.98984	taxonomic classification defined by topology and ANI	v2.3.0	classification based on placement in class-level tree	Genome not assigned to closest species as it falls outside its pre-defined ANI radius	d__Bacteria;p__Pseudomonadota;c__Alphaproteobacteria;o__Micropepsales;f__Micropepsaceae;g__SZUA-430;s__SZUA-430 binchicken_co199_69	Species novelty	4363	class	0.11	0.48	TRUE	Rare and abundant	Lactate_fermentation_2,Nitrate_reduction_1,Lactate_fermentation_3,Lactate_fermentation_5,Acetate_fermentation_1,aerobic	Aerobic
binchicken_co199_81	binchicken_co199	metabat2	3777777	468	11792	75906	0.64	0.911	11	96.64	2.82	82.54	Gradient Boost (General Model)	CheckM2v1.0.2	0	0	0	18	Near complete	binchicken_co199_81	d__Bacteria;p__Pseudomonadota;c__Alphaproteobacteria;o__Rhodospirillales_A;f__2-12-FULL-67-15;g__;s__	0.86026	taxonomic novelty determined using RED	v2.3.0	classification based on placement in class-level tree		d__Bacteria;p__Pseudomonadota;c__Alphaproteobacteria;o__Rhodospirillales_A;f__2-12-FULL-67-15;g__binchicken_b4132;s__binchicken_b4132 binchicken_co199_81	Genus novelty	3962	order	0.44	0.5	TRUE	Conditionally rare	Lactate_fermentation_5,Nitrite_reduction_1,Nitrate_reduction_1,Sulfate_reduction_2,Lactate_fermentation_3,Acetate_fermentation_1,Butanoate_fermentation_1,Sulfate_reduction_1,MHC,aerobic	Aerobic
binchicken_co199_83	binchicken_co199	metabat	4670134	625	12413	62937	0.59	0.84	11	77.99	4.67	54.64	Gradient Boost (General Model)	CheckM2v1.0.2	0	0	2	17	Medium quality	binchicken_co199_83	d__Bacteria;p__Planctomycetota;c__Phycisphaerae;o__UBA1845;f__UBA1845;g__JACQXM01;s__	0.90468	taxonomic novelty determined using RED	v2.3.0	classification based on placement in class-level tree		d__Bacteria;p__Planctomycetota;c__Phycisphaerae;o__UBA1845;f__UBA1845;g__SPIRE_b6748;s__SPIRE_b6748 binchicken_co199_83	Species novelty	4280	phylum	0.57	0.3	TRUE	Rare and abundant	Sulfate_reduction_2,Nitrate_reduction_2,Nitrite_reduction_1,Acetate_fermentation_2,Sulfate_reduction_1,Nitrite_reduction_2,Nitrite_reduction_3,MHC,aerobic	Aerobic
binchicken_co199_84	binchicken_co199	metabat	4536224	49	183104	621984	0.62	0.909	11	99.04	0.51	96.49	Gradient Boost (General Model)	CheckM2v1.0.2	1	1	0	19	Near complete	binchicken_co199_84	d__Bacteria;p__JAGRBM01;c__JAGRBM01;o__JAGRBM01;f__JAHCIT01;g__JAHCIT01;s__	0.88762	taxonomic novelty determined using RED	v2.3.0	classification based on placement in class-level tree		d__Bacteria;p__JAGRBM01;c__JAGRBM01;o__JAGRBM01;f__JAHCIT01;g__binchicken_b817;s__binchicken_b817 binchicken_co199_84	Genus novelty	3806	class	0.41	0.26	TRUE	Rare and abundant	Sulfate_reduction_2,Sulfate_reduction_1,Acetate_fermentation_2,Nitrite_reduction_4,Nitrite_reduction_3,Acetate_fermentation_1,Sulfate_reduction_3,MHC,aerobic	Aerobic
binchicken_co199_85	binchicken_co199	metabat	3861280	80	89944	291513	0.63	0.915	11	95.56	0.26	94.26	Gradient Boost (General Model)	CheckM2v1.0.2	1	1	0	17	Near complete	binchicken_co199_85	d__Bacteria;p__JAGRBM01;c__JAGRBM01;o__JAGRBM01;f__JAHCIT01;g__JAHCIT01;s__	0.88135	taxonomic novelty determined using RED	v2.3.0	classification based on placement in class-level tree		d__Bacteria;p__JAGRBM01;c__JAGRBM01;o__JAGRBM01;f__JAHCIT01;g__binchicken_b1398;s__binchicken_b1398 binchicken_co199_85	Genus novelty	3370	class	0.42	0.27	TRUE	Rare and abundant	Sulfate_reduction_2,Sulfate_reduction_3,Se_reduction_3,Acetate_fermentation_1,Nitrite_reduction_4,Acetate_fermentation_2,Sulfate_reduction_1,Lactate_fermentation_5,Propionate_fermentation_1,Butanoate_fermentation_1,MHC,aerobic	Aerobic
binchicken_co199_86	binchicken_co199	metabat	3791477	84	96235	243177	0.53	0.896	11	100	0.02	99.9	Gradient Boost (General Model)	CheckM2v1.0.2	1	1	1	19	High quality	binchicken_co199_86	d__Bacteria;p__Zixibacteria;c__MSB-5A5;o__CAIYYT01;f__CAIYYT01;g__JADJGC01;s__	0.95337	taxonomic classification fully defined by topology	v2.3.0	classification based on placement in class-level tree			Not Novel	3314	phylum	0.49	0.31	TRUE
binchicken_co199_88	binchicken_co199	metabat	1688645	9	407226	722719	0.33	0.896	11	99.88	1.05	94.63	Neural Network (Specific Model)	CheckM2v1.0.2	1	1	1	20	High quality	binchicken_co199_88	d__Archaea;p__Thermoproteota;c__Nitrososphaeria;o__Nitrososphaerales;f__Nitrosopumilaceae;g__Nitrosarchaeum;s__Nitrosarchaeum koreense		ani_screen	v2.3.0	classification based on ANI only			Not Novel	2020	order	0.06	0.88	TRUE
binchicken_co199_92	binchicken_co199	metabat	5532529	259	36492	127634	0.72	0.923	11	97.94	2.09	87.49	Gradient Boost (General Model)	CheckM2v1.0.2	1	1	0	19	Near complete	binchicken_co199_92	d__Bacteria;p__Myxococcota_A;c__UBA9160;o__UBA9160;f__UBA6930;g__VGRF01;s__	0.95455	taxonomic classification defined by topology and ANI	v2.3.0	classification based on placement in class-level tree		d__Bacteria;p__Myxococcota_A;c__UBA9160;o__UBA9160;f__UBA6930;g__SMAG_b706;s__SMAG_b706 binchicken_co199_92	Species novelty	5278	order	0.76	0.23	TRUE	Rare and abundant	Ethanol_fermentation_1,Acetate_fermentation_2,Nitrite_reduction_1,Acetate_fermentation_1,Sulfate_reduction_1,Sulfate_reduction_2,Lactate_fermentation_3,MHC,aerobic	Aerobic
binchicken_co199_93	binchicken_co199	metabat	4047397	237	27443	116024	0.68	0.899	11	95.56	1.55	87.81	Gradient Boost (General Model)	CheckM2v1.0.2	0	0	0	19	Near complete	binchicken_co199_93	d__Bacteria;p__Pseudomonadota;c__Alphaproteobacteria;o__Dongiales;f__Dongiaceae;g__CADEFF01;s__	0.98439	taxonomic classification defined by topology and ANI	v2.3.0	classification based on placement in class-level tree	Genome not assigned to closest species as it falls outside its pre-defined ANI radius	d__Bacteria;p__Pseudomonadota;c__Alphaproteobacteria;o__Dongiales;f__Dongiaceae;g__CADEFF01;s__CADEFF01 binchicken_co199_93	Species novelty	3940	order	0.28	0.46	TRUE	Conditionally rare	Sulfate_reduction_3,Acetate_fermentation_2,Nitrate_reduction_1,Sulfate_reduction_2,Acetate_fermentation_1,Lactate_fermentation_3,aerobic	Aerobic
binchicken_co199_94	binchicken_co199	metabat	3953905	43	652528	1243338	0.64	0.916	11	98.66	1.39	91.71	Gradient Boost (General Model)	CheckM2v1.0.2	1	1	1	19	High quality	binchicken_co199_94	d__Bacteria;p__Pseudomonadota;c__Alphaproteobacteria;o__Reyranellales;f__JAQSWP01;g__JAQSWP01;s__	0.93574	taxonomic classification defined by topology and ANI	v2.3.0	classification based on placement in class-level tree	Genome not assigned to closest species as it falls outside its pre-defined ANI radius	d__Bacteria;p__Pseudomonadota;c__Alphaproteobacteria;o__Reyranellales;f__JAQSWP01;g__binchicken_b2065;s__binchicken_b2065 binchicken_co199_94	Genus novelty	3854	order	0.36	0.49	TRUE	Rare and abundant	Lactate_fermentation_3,Se_reduction_3,Sulfate_reduction_2,Nitrate_reduction_1,Ethanol_fermentation_1,Sulfate_reduction_3,aerobic	Aerobic
binchicken_co199_95	binchicken_co199	metabat	2684942	526	6742	31061	0.7	0.903	11	85.16	2.37	73.31	Neural Network (Specific Model)	CheckM2v1.0.2	0	1	0	18	Medium quality	binchicken_co199_95	d__Bacteria;p__Pseudomonadota;c__Gammaproteobacteria;o__Immundisolibacterales;f__Immundisolibacteraceae;g__Immundisolibacter;s__	0.97063	taxonomic classification defined by topology and ANI	v2.3.0	classification based on placement in class-level tree		d__Bacteria;p__Pseudomonadota;c__Gammaproteobacteria;o__Immundisolibacterales;f__Immundisolibacteraceae;g__Immundisolibacter;s__Immundisolibacter binchicken_co199_95	Species novelty	2865	class	0.06	0.74	TRUE	Rare and abundant	Se_reduction_3,Ethanol_fermentation_1,Acetate_fermentation_2,Sulfate_reduction_3,Nitrite_reduction_1,Sulfate_reduction_2,aerobic	Aerobic
binchicken_co19_103	binchicken_co19	concoct	1371013	440	3383	13023	0.53	0.897	11	61.79	1.01	56.74	Gradient Boost (General Model)	CheckM2v1.0.2	1	0	1	17	Medium quality	binchicken_co19_103	d__Bacteria;p__Chloroflexota;c__Dehalococcoidia;o__Dehalococcoidales;f__RBG-16-60-22;g__JAFGPF01;s__	0.92159	taxonomic novelty determined using RED	v2.3.0	classification based on placement in class-level tree		d__Bacteria;p__Chloroflexota;c__Dehalococcoidia;o__Dehalococcoidales;f__RBG-16-60-22;g__JAFGPF01;s__JAFGPF01 binchicken_co19_103	Species novelty	1719	phylum	0.07	0.63	TRUE	Strictly rare	Sulfate_reduction_1	Sulfate
binchicken_co19_108	binchicken_co19	concoct	940691	297	3321	16940	0.5	0.901	11	78.58	2.51	66.03	Gradient Boost (General Model)	CheckM2v1.0.2	1	0	0	15	Medium quality	binchicken_co19_108	d__Bacteria;p__Chloroflexota;c__Dehalococcoidia;o__Dehalococcoidales;f__DAOWJC01;g__DAOWJC01;s__	0.93047	taxonomic classification defined by topology and ANI	v2.3.0	classification based on placement in class-level tree		d__Bacteria;p__Chloroflexota;c__Dehalococcoidia;o__Dehalococcoidales;f__DAOWJC01;g__binchicken_b6779;s__binchicken_b6779 binchicken_co19_108	Genus novelty	1188	kingdom	0.05	0.63	TRUE	Conditionally rare	Acetate_fermentation_1	Fermentation
binchicken_co19_111	binchicken_co19	concoct	1149422	343	3549	24736	0.49	0.884	11	69.81	3.83	50.66	Gradient Boost (General Model)	CheckM2v1.0.2	1	0	0	15	Medium quality	binchicken_co19_111	d__Bacteria;p__Chloroflexota;c__Dehalococcoidia;o__Dehalococcoidales;f__BS750m-G39;g__;s__	0.82216	taxonomic novelty determined using RED	v2.3.0	classification based on placement in class-level tree		d__Bacteria;p__Chloroflexota;c__Dehalococcoidia;o__Dehalococcoidales;f__GCA-2688105;g__SMAG_b1886;s__SMAG_b1886 binchicken_co19_111	Species novelty	1403	phylum	0.19	0.52	TRUE	Conditionally rare	Propionate_fermentation_2	Fermentation
binchicken_co19_117	binchicken_co19	concoct	895552	276	3482	22846	0.49	0.928	11	62.07	0.28	60.67	Gradient Boost (General Model)	CheckM2v1.0.2	1	0	0	19	Medium quality	binchicken_co19_117	d__Archaea;p__Hadarchaeota;c__Hadarchaeia;o__Hadarchaeales;f__JAGGTB01;g__;s__	0.69295	taxonomic novelty determined using RED	v2.3.0			d__Archaea;p__Hadarchaeota;c__Hadarchaeia;o__Hadarchaeales;f__binchicken_a81;g__binchicken_a860;s__binchicken_a860 binchicken_co19_117	Family novelty	1144	genus	0.2	0.26	TRUE	Strictly rare		Unknown
binchicken_co19_119	binchicken_co19	concoct	1489896	246	9659	44952	0.62	0.923	11	79.9	2.28	68.5	Gradient Boost (General Model)	CheckM2v1.0.2	0	1	0	11	Medium quality	SRP338002_co1_73	d__Bacteria;p__Bipolaricaulota;c__Bipolaricaulia;o__UBA7950;f__UBA9294;g__B2-G16;s__	0.91003	taxonomic classification defined by topology and ANI	v2.3.0	classification based on placement in class-level tree			Not Novel	1640	family	0.18	0.27	TRUE
binchicken_co19_121	binchicken_co19	maxbin	1653656	103	27493	84906	0.43	0.949	11	99.86	0.09	99.41	Neural Network (Specific Model)	CheckM2v1.0.2	1	2	1	18	High quality	binchicken_co6_423	d__Bacteria;p__Thermotogota;c__Thermotogae;o__Thermotogales;f__DSM-5069;g__B6-G13;s__B6-G13 sp003641785		ani_screen	v2.3.0	classification based on ANI only			Not Novel	1662	class	0.02	0.57	FALSE
binchicken_co19_122	binchicken_co19	maxbin	1747339	199	23525	111678	0.39	0.946	11	93.54	0.14	92.84	Gradient Boost (General Model)	CheckM2v1.0.2	1	1	2	18	High quality	SRP338002_co1_77	d__Bacteria;p__WOR-3;c__Hydrothermia;o__UBA1063;f__UBA1063;g__B29-G16;s__B29-G16 sp003644895		ani_screen	v2.3.0	classification based on ANI only			Not Novel	1755	kingdom	0.08	0.44	TRUE
binchicken_co19_124	binchicken_co19	maxbin	3201895	84	175516	393691	0.42	0.918	11	97.81	1.26	91.51	Gradient Boost (General Model)	CheckM2v1.0.2	1	0	1	19	Near complete	binchicken_co256_629	d__Bacteria;p__Bacteroidota;c__Bacteroidia;o__Bacteroidales;f__VadinHA17;g__UBA9300;s__UBA9300 sp011050615		ani_screen	v2.3.0	classification based on ANI only			Not Novel	2779	phylum	0.02	0.48	TRUE
binchicken_co19_129	binchicken_co19	maxbin	2729623	141	41674	101520	0.53	0.906	11	96.5	0.93	91.85	Neural Network (Specific Model)	CheckM2v1.0.2	0	1	1	20	Near complete	binchicken_co256_982	d__Archaea;p__Thermoplasmatota;c__EX4484-6;o__EX4484-6;f__EX4484-6;g__EX4484-6;s__EX4484-6 sp002254385		ani_screen	v2.3.0	classification based on ANI only			Not Novel	2132	kingdom	0.4	0.36	TRUE
binchicken_co19_139	binchicken_co19	maxbin	2520210	301	13718	88153	0.45	0.946	11	100	1.06	94.7	Gradient Boost (General Model)	CheckM2v1.0.2	0	0	0	15	Near complete	binchicken_co256_893	d__Bacteria;p__RBG-13-61-14;c__RBG-13-61-14;o__RBG-13-61-14;f__DRUE01;g__;s__	0.73542	taxonomic novelty determined using RED	v2.3.0	classification based on placement in class-level tree			Not Novel	2502	family	0.03	0.31	TRUE
binchicken_co19_144	binchicken_co19	maxbin	2956202	745	4757	25989	0.61	0.882	11	73.37	2.34	61.67	Gradient Boost (General Model)	CheckM2v1.0.2	1	1	0	17	Medium quality	binchicken_co6_479	d__Bacteria;p__Chloroflexota;c__Anaerolineae;o__JACIWR01;f__JACIWR01;g__JACIWR01;s__JACIWR01 sp021162125		ani_screen	v2.3.0	classification based on ANI only			Not Novel	2890	phylum	0.29	0.4	TRUE
binchicken_co19_16	binchicken_co19	concoct	655051	150	5472	20167	0.36	0.936	11	72.23	1.21	66.18	Gradient Boost (General Model)	CheckM2v1.0.2	1	0	0	18	Medium quality	binchicken_co19_16	d__Archaea;p__Nanoarchaeota;c__Nanoarchaeia;o__B33-G15;f__B33-G15;g__JAFCFZ01;s__	0.82152	taxonomic novelty determined using RED	v2.3.0			d__Archaea;p__Nanoarchaeota;c__Nanoarchaeia;o__B33-G15;f__B33-G15;g__binchicken_a761;s__binchicken_a761 binchicken_co19_16	Genus novelty	850	kingdom	0.23	0.3	TRUE	Strictly rare	Acetate_fermentation_1	Fermentation
binchicken_co19_166	binchicken_co19	maxbin	3232953	958	3836	28561	0.67	0.905	11	66.14	1.84	56.94	Gradient Boost (General Model)	CheckM2v1.0.2	0	1	0	11	Medium quality	binchicken_co256_285	d__Bacteria;p__Planctomycetota;c__PUPC01;o__DSUN01;f__DSUN01;g__;s__	0.79465	taxonomic novelty determined using RED	v2.3.0	classification based on placement in class-level tree			Not Novel	2986	class	0.78	0.24	TRUE
binchicken_co19_169	binchicken_co19	maxbin	3225292	812	5015	18561	0.59	0.882	11	88.68	2.83	74.53	Gradient Boost (General Model)	CheckM2v1.0.2	1	2	0	16	Medium quality	binchicken_co19_169	d__Bacteria;p__Hydrogenedentota;c__;o__;f__;g__;s__	0.34605	taxonomic novelty determined using RED	v2.3.0	classification based on placement in backbone tree		d__Bacteria;p__SPIRE_b5;c__SPIRE_b53;o__binchicken_b131;f__binchicken_b800;g__binchicken_b5512;s__binchicken_b5512 binchicken_co19_169	Order novelty	3181	kingdom	0.03	0.41	TRUE	Strictly rare	Sulfate_reduction_1,Acetate_fermentation_1,Ethanol_fermentation_1,MHC	Sulfate
binchicken_co19_212	binchicken_co19	maxbin	857326	26	100436	114559	0.33	0.899	11	94.45	0.75	90.7	Gradient Boost (General Model)	CheckM2v1.0.2	1	1	1	19	High quality	binchicken_co19_212	d__Bacteria;p__Patescibacteria;c__Paceibacteria;o__Paceibacterales;f__JANBVM01;g__;s__	0.87266	taxonomic classification fully defined by topology	v2.3.0	classification based on placement in class-level tree		d__Bacteria;p__Patescibacteria;c__Paceibacteria;o__Paceibacterales;f__JANBVM01;g__binchicken_b2319;s__binchicken_b2319 binchicken_co19_212	Genus novelty	893	kingdom	0.04	0.51	TRUE	Conditionally rare	Acetate_fermentation_1,Sulfate_reduction_1	Sulfate
binchicken_co19_213	binchicken_co19	maxbin	418033	124	3665	12995	0.36	0.893	11	66.34	2.8	52.34	Gradient Boost (General Model)	CheckM2v1.0.2	0	0	0	16	Medium quality	binchicken_co19_213	d__Bacteria;p__Patescibacteria;c__Paceibacteria;o__Paceibacterales;f__GWA2-38-27;g__;s__	0.83906	taxonomic novelty determined using RED	v2.3.0	classification based on placement in class-level tree			Not Novel	527	phylum	0.55	0.46	TRUE
binchicken_co19_230	binchicken_co19	maxbin	2410395	196	22622	57879	0.65	0.915	11	91.78	1.64	83.58	Gradient Boost (General Model)	CheckM2v1.0.2	1	2	0	19	Near complete	binchicken_co184_327	d__Bacteria;p__Planctomycetota;c__SKW154;o__SKW154;f__SKW154;g__;s__	0.76869	taxonomic novelty determined using RED	v2.3.0	classification based on placement in class-level tree			Not Novel	2216	kingdom	0.05	0.36	TRUE
binchicken_co19_234	binchicken_co19	metabat2	3293404	600	7374	24463	0.51	0.903	11	93.58	1.91	84.03	Gradient Boost (General Model)	CheckM2v1.0.2	0	0	0	15	Near complete	binchicken_co256_218	d__Bacteria;p__QNDG01;c__QNDG01;o__QNDG01;f__;g__;s__	0.64657	taxonomic novelty determined using RED	v2.3.0	classification based on placement in class-level tree			Not Novel	3188	family	0.69	0.23	TRUE
binchicken_co19_235	binchicken_co19	metabat2	301891	113	2907	6925	0.32	0.932	11	66.23	1.2	60.23	Gradient Boost (General Model)	CheckM2v1.0.2	0	0	1	14	Medium quality	SRP141552_co1_227	d__Bacteria;p__Patescibacteria;c__Paceibacteria;o__UBA6257;f__JAGGUH01;g__JAGGUH01;s__	0.90231	taxonomic novelty determined using RED	v2.3.0	classification based on placement in class-level tree			Not Novel	389	kingdom	0.02	0.46	TRUE
binchicken_co19_236	binchicken_co19	metabat2	2840308	723	4664	15266	0.58	0.896	11	87	0.34	85.3	Gradient Boost (General Model)	CheckM2v1.0.2	0	0	0	15	Medium quality	binchicken_co184_441	d__Bacteria;p__JAJVIF01;c__JAJVIF01;o__JAPKYR01;f__JAPKYR01;g__;s__	0.79778	taxonomic novelty determined using RED	v2.3.0	classification based on placement in class-level tree			Not Novel	2899	phylum	0.66	0.24	TRUE
binchicken_co19_238	binchicken_co19	metabat2	524414	123	4833	24527	0.38	0.952	11	74.45	0.71	70.9	Gradient Boost (General Model)	CheckM2v1.0.2	0	0	0	17	Medium quality	binchicken_co256_1001	d__Archaea;p__Nanoarchaeota;c__Nanoarchaeia;o__Parvarchaeales;f__;g__;s__	0.51045	taxonomic novelty determined using RED	v2.3.0				Not Novel	696	kingdom	0.22	0.32	TRUE
binchicken_co19_239	binchicken_co19	metabat2	539364	96	6917	22161	0.35	0.906	11	89.52	0.12	88.92	Gradient Boost (General Model)	CheckM2v1.0.2	1	0	0	13	Medium quality	binchicken_co19_239	d__Bacteria;p__Patescibacteria;c__Paceibacteria;o__Paceibacterales;f__PEYH01;g__JAGGTU01;s__	0.95941	taxonomic classification defined by topology and ANI	v2.3.0	classification based on placement in class-level tree	Genome not assigned to closest species as it falls outside its pre-defined ANI radius		Not Novel	597	kingdom	0.02	0.5	TRUE
binchicken_co19_241	binchicken_co19	metabat2	1132141	347	3659	17556	0.37	0.956	11	69.96	1.23	63.81	Neural Network (Specific Model)	CheckM2v1.0.2	1	0	1	5	Medium quality	binchicken_co355_99	d__Bacteria;p__Desulfobacterota;c__Desulfofervidia;o__Desulfofervidales;f__Desulfofervidaceae;g__Desulfofervidus;s__	0.96651	taxonomic classification defined by topology and ANI	v2.3.0	classification based on placement in class-level tree	Genome not assigned to closest species as it falls outside its pre-defined ANI radius		Not Novel	1209	kingdom	0	0.85	TRUE
binchicken_co19_242	binchicken_co19	metabat2	899108	193	6263	21747	0.54	0.834	11	64.94	0	64.94	Gradient Boost (General Model)	CheckM2v1.0.2	0	0	0	16	Medium quality	binchicken_co19_242	d__Archaea;p__Halobacteriota;c__Syntropharchaeia;o__Alkanophagales;f__Methanospirareceae;g__ANME1a;s__ANME1a sp003194425		ani_screen	v2.3.0	classification based on ANI only			Not Novel	966	phylum	0.11	0.44	TRUE
binchicken_co19_243	binchicken_co19	metabat2	528919	126	4993	16658	0.36	0.888	11	93.53	0.31	91.98	Gradient Boost (General Model)	CheckM2v1.0.2	0	1	1	15	Near complete	binchicken_co133_351	d__Bacteria;p__Patescibacteria;c__Paceibacteria;o__Paceibacterales;f__CG1-02-41-26;g__JAGGTS01;s__JAGGTS01 sp021163625		ani_screen	v2.3.0	classification based on ANI only			Not Novel	596	phylum	0.44	0.41	TRUE
binchicken_co19_246	binchicken_co19	metabat2	943029	74	18578	54300	0.5	0.896	11	92.15	0.02	92.05	Gradient Boost (General Model)	CheckM2v1.0.2	1	2	2	15	Near complete	binchicken_co19_246	d__Archaea;p__Aenigmatarchaeota;c__Aenigmatarchaeia;o__QMZP01;f__JAFGSV01;g__JAFGFG01;s__JAFGFG01 sp021163005		ani_screen	v2.3.0	classification based on ANI only			Not Novel	1047	order	0.81	0.21	TRUE
binchicken_co19_249	binchicken_co19	metabat2	975158	92	19777	101688	0.39	0.861	11	87.04	0.22	85.94	Neural Network (Specific Model)	CheckM2v1.0.2	1	0	0	20	Medium quality	binchicken_co256_28	d__Archaea;p__Nanoarchaeota;c__Nanoarchaeia;o__Woesearchaeales;f__SM23-78;g__SM23-78;s__SM23-78 sp011372335		ani_screen	v2.3.0	classification based on ANI only			Not Novel	1021	order	0.24	0.23	TRUE
binchicken_co19_25	binchicken_co19	concoct	916470	316	3057	11320	0.42	0.945	11	59.66	0.61	56.61	Gradient Boost (General Model)	CheckM2v1.0.2	0	0	0	15	Medium quality	binchicken_co19_25	d__Bacteria;p__Omnitrophota;c__Koll11;o__JABMRN01;f__RBG-13-46-9;g__RBG-13-46-9;s__	0.87572	taxonomic novelty determined using RED	v2.3.0	classification based on placement in class-level tree		d__Bacteria;p__Omnitrophota;c__Koll11;o__JABMRN01;f__SPIRE_b1281;g__binchicken_b8061;s__binchicken_b8061 binchicken_co19_25	Genus novelty	1120	phylum	0.08	0.51	TRUE	Strictly rare	Butanoate_fermentation_1	Fermentation
binchicken_co19_255	binchicken_co19	metabat2	1700336	407	5343	30334	0.32	0.925	11	91.23	4.29	69.78	Gradient Boost (General Model)	CheckM2v1.0.2	1	1	0	16	Near complete	binchicken_co19_255	d__Bacteria;p__UBA6262;c__UBA6262;o__;f__;g__;s__	0.48311	taxonomic novelty determined using RED	v2.3.0	classification based on placement in class-level tree		d__Bacteria;p__UBA6262;c__binchicken_b29;o__binchicken_b153;f__binchicken_b923;g__binchicken_b6240;s__binchicken_b6240 binchicken_co19_255	Class novelty	1846	kingdom	0.04	0.45	TRUE	Conditionally rare	Acetate_fermentation_1,Acetate_fermentation_2	Fermentation
binchicken_co19_256	binchicken_co19	metabat2	1614068	235	9769	36075	0.49	0.9	11	90.35	0.06	90.05	Neural Network (Specific Model)	CheckM2v1.0.2	1	1	2	20	High quality	binchicken_co19_256	d__Archaea;p__Halobacteriota;c__Methanosarcinia;o__Methanosarcinales;f__Methanogasteraceae;g__Methanogaster;s__Methanogaster sp003601535		ani_screen	v2.3.0	classification based on ANI only			Not Novel	1770	class	0.09	0.43	TRUE
binchicken_co19_257	binchicken_co19	metabat2	1354602	284	5918	29367	0.5	0.916	11	87.99	0.87	83.64	Gradient Boost (General Model)	CheckM2v1.0.2	0	0	0	20	Medium quality	binchicken_co256_1038	d__Archaea;p__Thermoplasmatota;c__E2;o__UBA202;f__JdFR-43;g__B78-G9;s__B78-G9 sp003650975		ani_screen	v2.3.0	classification based on ANI only			Not Novel	1550	kingdom	0.19	0.43	TRUE
binchicken_co19_258	binchicken_co19	metabat2	1782441	571	3488	10241	0.41	0.897	11	61.49	2.28	50.09	Gradient Boost (General Model)	CheckM2v1.0.2	0	0	0	10	Medium quality	binchicken_co19_258	d__Bacteria;p__Acidobacteriota;c__Aminicenantia;o__Aminicenantales;f__Aminicenantaceae;g__JAUWYH01;s__	0.87208	taxonomic novelty determined using RED	v2.3.0	classification based on placement in class-level tree		d__Bacteria;p__Acidobacteriota;c__Aminicenantia;o__Aminicenantales;f__Aminicenantaceae;g__binchicken_b8980;s__binchicken_b8980 binchicken_co19_258	Genus novelty	1980	phylum	0.06	0.55	TRUE	Conditionally rare	Acetate_fermentation_1,Ethanol_fermentation_1,Sulfate_reduction_1,MHC	Sulfate
binchicken_co19_259	binchicken_co19	metabat2	1092148	375	2976	10581	0.39	0.928	11	71.31	0.75	67.56	Gradient Boost (General Model)	CheckM2v1.0.2	1	0	0	15	Medium quality	binchicken_co19_259	d__Archaea;p__Nanoarchaeota;c__Nanoarchaeia;o__Woesearchaeales;f__GW2011-AR15;g__;s__	0.81197	taxonomic novelty determined using RED	v2.3.0			d__Archaea;p__Nanoarchaeota;c__Nanoarchaeia;o__Woesearchaeales;f__GW2011-AR15;g__binchicken_a737;s__binchicken_a737 binchicken_co19_259	Genus novelty	1505	order	0.21	0.22	TRUE	Strictly rare	Acetate_fermentation_1,Acetate_fermentation_2	Fermentation
binchicken_co19_260	binchicken_co19	metabat2	537497	130	4853	15598	0.35	0.909	11	80.01	4.69	56.56	Gradient Boost (General Model)	CheckM2v1.0.2	1	0	0	20	Medium quality	binchicken_co6_202	d__Bacteria;p__Patescibacteria;c__Paceibacteria;o__Paceibacterales;f__PEYH01;g__JAGHAC01;s__	0.96919	taxonomic classification defined by topology and ANI	v2.3.0	classification based on placement in class-level tree	Genome not assigned to closest species as it falls outside its pre-defined ANI radius		Not Novel	632	phylum	0.67	0.39	TRUE
binchicken_co19_262	binchicken_co19	metabat2	819199	240	3844	12742	0.34	0.923	11	81.25	0.85	77	Gradient Boost (General Model)	CheckM2v1.0.2	1	0	0	15	Medium quality	binchicken_co19_262	d__Archaea;p__Nanoarchaeota;c__Nanoarchaeia;o__SCGC-AAA011-G17;f__GW2011-AR17;g__JAHIMK01;s__	0.82004	taxonomic novelty determined using RED	v2.3.0			d__Archaea;p__Nanoarchaeota;c__Nanoarchaeia;o__SCGC-AAA011-G17;f__GW2011-AR17;g__binchicken_a528;s__binchicken_a528 binchicken_co19_262	Genus novelty	1075	kingdom	0.3	0.35	TRUE	Strictly rare	Acetate_fermentation_2,Sulfate_reduction_2,Acetate_fermentation_1	Sulfate
binchicken_co19_265	binchicken_co19	metabat2	3742530	927	4812	38121	0.55	0.872	11	83.21	5.43	56.06	Gradient Boost (General Model)	CheckM2v1.0.2	0	0	0	12	Medium quality	binchicken_co19_265	d__Bacteria;p__Chloroflexota;c__Anaerolineae;o__Anaerolineales;f__E44-bin32;g__;s__	0.8625	taxonomic classification fully defined by topology	v2.3.0	classification based on placement in class-level tree			Not Novel	4093	phylum	0.18	0.44	TRUE
binchicken_co19_266	binchicken_co19	metabat2	923571	232	4668	24289	0.47	0.918	11	71.87	0.33	70.22	Gradient Boost (General Model)	CheckM2v1.0.2	0	1	1	18	Medium quality	binchicken_co133_190	d__Archaea;p__Halobacteriota;c__Syntropharchaeia;o__Alkanophagales;f__Methanospirareceae;g__G60ANME1;s__G60ANME1 sp021159465		ani_screen	v2.3.0	classification based on ANI only			Not Novel	1060	phylum	0.11	0.46	TRUE
binchicken_co19_267	binchicken_co19	metabat2	441913	162	2779	9730	0.31	0.902	11	71.36	0.69	67.91	Gradient Boost (General Model)	CheckM2v1.0.2	0	0	0	13	Medium quality	binchicken_co256_33	d__Archaea;p__Nanoarchaeota;c__Nanoarchaeia;o__UBA10117;f__JAFCGM01;g__JAFCGM01;s__	0.83698	taxonomic novelty determined using RED	v2.3.0				Not Novel	635	kingdom	0.26	0.33	TRUE
binchicken_co19_268	binchicken_co19	metabat2	1668765	561	3084	9670	0.51	0.916	11	65.08	0.76	61.28	Gradient Boost (General Model)	CheckM2v1.0.2	0	0	0	9	Medium quality	binchicken_co19_268	d__Bacteria;p__Krumholzibacteriota;c__Krumholzibacteria;o__Krumholzibacteriales;f__Krumholzibacteriaceae;g__4484-7;s__	0.86981	taxonomic novelty determined using RED	v2.3.0	classification based on placement in class-level tree		d__Bacteria;p__Krumholzibacteriota;c__Krumholzibacteria;o__Krumholzibacteriales;f__Krumholzibacteriaceae;g__binchicken_b7476;s__binchicken_b7476 binchicken_co19_268	Genus novelty	1883	kingdom	0.03	0.42	TRUE	Strictly rare	Acetate_fermentation_1,Butanoate_fermentation_1,Ethanol_fermentation_1	Fermentation
binchicken_co19_269	binchicken_co19	metabat2	507230	171	2923	13958	0.38	0.89	11	71.01	1.43	63.86	Gradient Boost (General Model)	CheckM2v1.0.2	1	1	1	16	Medium quality	binchicken_co184_144	d__Archaea;p__Nanoarchaeota;c__Nanoarchaeia;o__Pacearchaeales;f__GW2011-AR1;g__JAFCDW01;s__JAFCDW01 sp017609475		ani_screen	v2.3.0	classification based on ANI only			Not Novel	690	class	0.24	0.33	FALSE
binchicken_co19_274	binchicken_co19	metabat2	1036573	98	28340	69913	0.37	0.907	11	85.54	0.26	84.24	Gradient Boost (General Model)	CheckM2v1.0.2	0	1	2	14	Medium quality	binchicken_co357_130	d__Archaea;p__Aenigmatarchaeota;c__Aenigmatarchaeia;o__PWEA01;f__JAGHBM01;g__JAGGZI01;s__	0.82368	taxonomic novelty determined using RED	v2.3.0				Not Novel	1124	kingdom	0.28	0.35	TRUE
binchicken_co19_275	binchicken_co19	metabat2	1601882	655	2459	8414	0.57	0.918	11	52.25	0.39	50.3	Gradient Boost (General Model)	CheckM2v1.0.2	0	0	0	10	Medium quality	binchicken_co19_275	d__Bacteria;p__Latescibacterota;c__MVCY01;o__;f__;g__;s__	0.47493	taxonomic novelty determined using RED	v2.3.0	classification based on placement in class-level tree	backbone tree has incongruent class classification	d__Bacteria;p__Latescibacterota;c__MVCY01;o__binchicken_b190;f__binchicken_b1119;g__binchicken_b8958;s__binchicken_b8958 binchicken_co19_275	Order novelty	1870	kingdom	0.06	0.45	TRUE	Strictly rare	Nitrite_reduction_1,Sulfate_reduction_1,Acetate_fermentation_2,Lactate_fermentation_1	Nitrite
binchicken_co19_281	binchicken_co19	metabat2	357094	136	2870	6853	0.32	0.899	11	62.77	2.04	52.57	Gradient Boost (General Model)	CheckM2v1.0.2	0	0	0	12	Medium quality	binchicken_co19_281	d__Bacteria;p__Patescibacteria;c__Paceibacteria;o__Paceibacterales;f__JAGMDC01;g__DAOWLG01;s__	0.86059	taxonomic novelty determined using RED	v2.3.0	classification based on placement in class-level tree		d__Bacteria;p__Patescibacteria;c__Paceibacteria;o__Paceibacterales;f__JAGMDC01;g__binchicken_b8616;s__binchicken_b8616 binchicken_co19_281	Genus novelty	419	kingdom	0.03	0.54	TRUE	Conditionally rare		Unknown
binchicken_co19_283	binchicken_co19	metabat2	454670	167	2893	9560	0.37	0.91	11	64.98	2.52	52.38	Gradient Boost (General Model)	CheckM2v1.0.2	1	0	0	14	Medium quality	binchicken_co256_249	d__Bacteria;p__Patescibacteria;c__ABY1;o__UBA2591;f__MWDC01;g__MWDC01;s__	0.88797	taxonomic classification fully defined by topology	v2.3.0	classification based on placement in class-level tree			Not Novel	550	kingdom	0.04	0.44	TRUE
binchicken_co19_284	binchicken_co19	metabat2	372779	128	3084	10098	0.29	0.878	11	54.02	0.09	53.57	Gradient Boost (General Model)	CheckM2v1.0.2	1	1	0	14	Medium quality	binchicken_co19_284	d__Archaea;p__Nanoarchaeota;c__Nanoarchaeia;o__Pacearchaeales;f__GW2011-AR1;g__JAFCDK01;s__	0.90943	taxonomic novelty determined using RED	v2.3.0			d__Archaea;p__Nanoarchaeota;c__Nanoarchaeia;o__Pacearchaeales;f__GW2011-AR1;g__binchicken_a987;s__binchicken_a987 binchicken_co19_284	Genus novelty	555	family	0.13	0.28	TRUE	Strictly rare	Acetate_fermentation_1	Fermentation
binchicken_co19_285	binchicken_co19	metabat2	512468	109	6323	19590	0.33	0.853	11	82.56	0	82.56	Gradient Boost (General Model)	CheckM2v1.0.2	1	0	0	13	Medium quality	binchicken_co6_236	d__Bacteria;p__Patescibacteria;c__Paceibacteria;o__RBG-13-40-8-A;f__JAUWHN01;g__;s__	0.74523	taxonomic novelty determined using RED	v2.3.0	classification based on placement in class-level tree			Not Novel	525	phylum	0.27	0.39	TRUE
binchicken_co19_286	binchicken_co19	metabat2	1254428	291	5313	25538	0.44	0.894	11	69.87	0.45	67.62	Neural Network (Specific Model)	CheckM2v1.0.2	0	0	0	17	Medium quality	binchicken_co355_307	d__Bacteria;p__Synergistota;c__Synergistia;o__Synergistales;f__Thermovirgaceae;g__Thermovirga;s__Thermovirga sp017656375		ani_screen	v2.3.0	classification based on ANI only			Not Novel	1431	kingdom	0	0.77	TRUE
binchicken_co19_289	binchicken_co19	metabat2	1372505	233	9647	38826	0.37	0.931	11	84.76	3.42	67.66	Gradient Boost (General Model)	CheckM2v1.0.2	0	0	0	16	Medium quality	binchicken_co184_587	d__Bacteria;p__Omnitrophota;c__Koll11;o__Duberdicusellales;f__4484-171;g__;s__	0.85946	taxonomic novelty determined using RED	v2.3.0	classification based on placement in class-level tree			Not Novel	1520	order	0.03	0.39	TRUE
binchicken_co19_290	binchicken_co19	metabat2	1156025	321	3946	14198	0.56	0.902	11	72.82	1.29	66.37	Gradient Boost (General Model)	CheckM2v1.0.2	0	0	0	14	Medium quality	binchicken_co355_133	d__Bacteria;p__Bipolaricaulota;c__Bipolaricaulia;o__UBA7950;f__UBA9294;g__M55B144;s__M55B144 sp021163015		ani_screen	v2.3.0	classification based on ANI only			Not Novel	1362	phylum	0.42	0.38	TRUE
binchicken_co19_293	binchicken_co19	metabat2	872683	51	32743	67678	0.34	0.898	11	100	0.93	95.35	Gradient Boost (General Model)	CheckM2v1.0.2	1	0	1	20	Near complete	binchicken_co256_922	d__Archaea;p__Nanoarchaeota;c__Nanoarchaeia;o__Woesearchaeales;f__JASKKU01;g__JASKKU01;s__	0.94309	taxonomic novelty determined using RED	v2.3.0				Not Novel	879	class	0.43	0.23	TRUE
binchicken_co19_298	binchicken_co19	metabat2	863714	223	4672	24368	0.38	0.887	11	71.97	0.84	67.77	Gradient Boost (General Model)	CheckM2v1.0.2	2	3	2	20	Medium quality	binchicken_co19_298	d__Archaea;p__Aenigmatarchaeota;c__Aenigmatarchaeia;o__CG10238-14;f__SCSR01;g__JAUWZS01;s__	0.85069	taxonomic novelty determined using RED	v2.3.0			d__Archaea;p__Aenigmatarchaeota;c__Aenigmatarchaeia;o__CG10238-14;f__SCSR01;g__GEM_a126;s__GEM_a126 binchicken_co19_298	Species novelty	1121	kingdom	0.37	0.36	TRUE	Strictly rare	Acetate_fermentation_1	Fermentation
binchicken_co19_299	binchicken_co19	metabat2	671328	172	4722	21667	0.38	0.926	11	82.12	0.51	79.57	Gradient Boost (General Model)	CheckM2v1.0.2	1	1	0	13	Medium quality	binchicken_co256_318	d__Archaea;p__Aenigmatarchaeota;c__Aenigmatarchaeia;o__PWEA01;f__JAGHBM01;g__;s__	0.84529	taxonomic novelty determined using RED	v2.3.0				Not Novel	894	kingdom	0.25	0.39	TRUE
binchicken_co19_3	binchicken_co19	concoct	2533201	194	20815	84823	0.41	0.899	11	99.62	0.92	95.02	Gradient Boost (General Model)	CheckM2v1.0.2	0	0	0	18	Near complete	binchicken_co184_666	d__Bacteria;p__Zixibacteria;c__MSB-5A5;o__UBA10806;f__4484-95;g__4484-95;s__4484-95 sp002085375		ani_screen	v2.3.0	classification based on ANI only			Not Novel	2314	kingdom	0	0.84	TRUE
binchicken_co19_30	binchicken_co19	concoct	1886427	415	6016	25292	0.48	0.911	11	85.34	1.44	78.14	Gradient Boost (General Model)	CheckM2v1.0.2	0	0	0	18	Medium quality	binchicken_co256_118	d__Bacteria;p__Chloroflexota;c__Anaerolineae;o__Anaerolineales;f__Anaerolineaceae;g__Pelolinea;s__	0.94033	taxonomic classification fully defined by topology	v2.3.0	classification based on placement in class-level tree			Not Novel	2114	phylum	0.1	0.46	TRUE
binchicken_co19_301	binchicken_co19	metabat2	848246	221	4381	13097	0.62	0.829	11	87.71	1.68	79.31	Gradient Boost (General Model)	CheckM2v1.0.2	1	0	0	16	Medium quality	binchicken_co19_301	d__Archaea;p__Nanoarchaeota;c__Nanoarchaeia;o__Woesearchaeales;f__UBA525;g__UBA153;s__	0.89926	taxonomic classification fully defined by topology	v2.3.0			d__Archaea;p__Nanoarchaeota;c__Nanoarchaeia;o__Woesearchaeales;f__UBA525;g__binchicken_a466;s__binchicken_a466 binchicken_co19_301	Genus novelty	992	kingdom	0.34	0.32	TRUE	Strictly rare	Acetate_fermentation_1	Fermentation
binchicken_co19_302	binchicken_co19	metabat2	2742629	919	3142	12557	0.59	0.913	11	77.44	0.58	74.54	Gradient Boost (General Model)	CheckM2v1.0.2	0	0	0	11	Medium quality	binchicken_co256_477	d__Bacteria;p__Chloroflexota;c__Anaerolineae;o__B4-G1;f__B4-G1;g__JAOAAG01;s__	0.86208	taxonomic novelty determined using RED	v2.3.0	classification based on placement in class-level tree			Not Novel	2650	genus	0.2	0.37	TRUE
binchicken_co19_304	binchicken_co19	metabat2	1783564	553	3500	23893	0.54	0.905	11	67.33	2.95	52.58	Gradient Boost (General Model)	CheckM2v1.0.2	0	2	0	20	Medium quality	binchicken_co256_901	d__Archaea;p__Asgardarchaeota;c__Thorarchaeia;o__Thorarchaeales;f__Thorarchaeaceae;g__B65-G9;s__B65-G9 sp003662765		ani_screen	v2.3.0	classification based on ANI only			Not Novel	2167	phylum	0.08	0.48	TRUE
binchicken_co19_307	binchicken_co19	metabat2	2530738	675	4252	19674	0.58	0.924	11	79.61	4.02	59.51	Gradient Boost (General Model)	CheckM2v1.0.2	1	0	0	14	Medium quality	binchicken_co19_307	d__Bacteria;p__Chloroflexota;c__Anaerolineae;o__UBA1429;f__UBA1429;g__;s__	0.80809	taxonomic novelty determined using RED	v2.3.0	classification based on placement in class-level tree		d__Bacteria;p__Chloroflexota;c__Anaerolineae;o__UBA1429;f__UBA1429;g__binchicken_b7691;s__binchicken_b7691 binchicken_co19_307	Genus novelty	2695	phylum	0.4	0.37	TRUE	Strictly rare	Ethanol_fermentation_1,Lactate_fermentation_3,Acetate_fermentation_1,Nitrite_reduction_1	Nitrite
binchicken_co19_309	binchicken_co19	metabat2	465476	31	30981	55168	0.38	0.87	11	88.4	0.13	87.75	Gradient Boost (General Model)	CheckM2v1.0.2	1	0	1	19	Medium quality	binchicken_co184_130	d__Bacteria;p__Patescibacteria;c__Paceibacteria;o__Paceibacterales;f__CG1-02-41-26;g__;s__	0.82073	taxonomic novelty determined using RED	v2.3.0	classification based on placement in class-level tree			Not Novel	458	phylum	0.38	0.4	TRUE
binchicken_co19_311	binchicken_co19	metabat2	3910431	998	4405	25083	0.49	0.899	11	82.82	0.68	79.42	Gradient Boost (General Model)	CheckM2v1.0.2	0	0	0	17	Medium quality	binchicken_co256_289	d__Bacteria;p__KSB1;c__UBA2214;o__UBA2214;f__Zgenome-0027;g__JAJRST01;s__	0.90272	taxonomic novelty determined using RED	v2.3.0	classification based on placement in class-level tree			Not Novel	3880	family	0.65	0.22	TRUE
binchicken_co19_312	binchicken_co19	metabat2	2262844	306	11129	52683	0.59	0.885	11	98.89	2.68	85.49	Gradient Boost (General Model)	CheckM2v1.0.2	0	0	0	20	Near complete	binchicken_co19_312	d__Archaea;p__Thermoproteota;c__Bathyarchaeia;o__TCS64;f__TCS64;g__RBG-16-57-9;s__	0.96111	taxonomic classification defined by topology and ANI	v2.3.0			d__Archaea;p__Thermoproteota;c__Bathyarchaeia;o__TCS64;f__TCS64;g__RBG-16-57-9;s__RBG-16-57-9 binchicken_co19_312	Species novelty	2840	class	0.07	0.39	TRUE	Conditionally rare	Sulfate_reduction_1,Lactate_fermentation_3,Acetate_fermentation_1	Sulfate
binchicken_co19_314	binchicken_co19	metabat2	414123	156	2832	8199	0.33	0.893	11	63.95	0.41	61.9	Gradient Boost (General Model)	CheckM2v1.0.2	0	1	0	9	Medium quality	binchicken_co19_314	d__Bacteria;p__Patescibacteria;c__Paceibacteria;o__Paceibacterales;f__GWA2-38-27;g__;s__	0.81836	taxonomic novelty determined using RED	v2.3.0	classification based on placement in class-level tree		d__Bacteria;p__Patescibacteria;c__Paceibacteria;o__Paceibacterales;f__GWA2-38-27;g__binchicken_b7377;s__binchicken_b7377 binchicken_co19_314	Genus novelty	515	phylum	0.71	0.43	TRUE	Strictly rare	Acetate_fermentation_2	Fermentation
binchicken_co19_315	binchicken_co19	metabat2	872753	306	3014	11592	0.46	0.945	11	71.24	4.07	50.89	Gradient Boost (General Model)	CheckM2v1.0.2	0	0	0	11	Medium quality	binchicken_co256_383	d__Archaea;p__Thermoplasmatota;c__E2;o__UBA202;f__JdFR-43;g__JAGGZK01;s__JAGGZK01 sp021162065		ani_screen	v2.3.0	classification based on ANI only			Not Novel	1136	phylum	0.09	0.39	TRUE
binchicken_co19_316	binchicken_co19	metabat2	3132591	981	3538	11370	0.47	0.859	11	76.33	0.13	75.68	Gradient Boost (General Model)	CheckM2v1.0.2	0	0	1	15	Medium quality	binchicken_co355_180	d__Bacteria;p__Calditrichota;c__Calditrichia;o__RBG-13-44-9;f__RBG-13-44-9;g__4484-188;s__4484-188 sp002049825		ani_screen	v2.3.0	classification based on ANI only			Not Novel	3267	genus	0.21	0.3	TRUE
binchicken_co19_317	binchicken_co19	metabat2	321535	129	2464	6490	0.34	0.906	11	63.01	0.29	61.56	Gradient Boost (General Model)	CheckM2v1.0.2	0	0	0	9	Medium quality	binchicken_co19_317	d__Bacteria;p__Patescibacteria;c__Paceibacteria;o__Paceibacterales;f__GWA2-38-27;g__;s__	0.75311	taxonomic classification fully defined by topology	v2.3.0	classification based on placement in class-level tree		d__Bacteria;p__Patescibacteria;c__Paceibacteria;o__Paceibacterales;f__binchicken_b1084;g__binchicken_b7427;s__binchicken_b7427 binchicken_co19_317	Family novelty	401	phylum	0.66	0.46	TRUE	Conditionally rare	Acetate_fermentation_2	Fermentation
binchicken_co19_318	binchicken_co19	metabat2	3531492	1042	3788	14284	0.58	0.887	11	70.75	2.59	57.8	Gradient Boost (General Model)	CheckM2v1.0.2	0	0	0	14	Medium quality	binchicken_co256_183	d__Bacteria;p__Hydrogenedentota;c__Hydrogenedentia;o__Hydrogenedentiales;f__SLHB01;g__;s__	0.75567	taxonomic novelty determined using RED	v2.3.0	classification based on placement in class-level tree			Not Novel	3509	order	0.43	0.22	TRUE
binchicken_co19_320	binchicken_co19	metabat2	299640	86	3821	17519	0.41	0.93	11	58.52	1.69	50.07	Gradient Boost (General Model)	CheckM2v1.0.2	0	0	0	7	Medium quality	binchicken_co19_320	d__Bacteria;p__Patescibacteria;c__Microgenomatia;o__0-14-0-10-38-17;f__0-14-0-10-38-17;g__;s__	0.82076	taxonomic novelty determined using RED	v2.3.0	classification based on placement in class-level tree			Not Novel	354	kingdom	0.02	0.47	TRUE
binchicken_co19_328	binchicken_co19	metabat2	2667368	394	9365	53612	0.57	0.904	11	92.64	1.86	83.34	Gradient Boost (General Model)	CheckM2v1.0.2	0	0	0	17	Near complete	binchicken_co19_328	d__Bacteria;p__Armatimonadota;c__UBA5377;o__UBA5377;f__JAAYIR01;g__JALGTD01;s__JALGTD01 sp029821415		ani_screen	v2.3.0	classification based on ANI only			Not Novel	2532	phylum	0.62	0.3	TRUE
binchicken_co19_331	binchicken_co19	metabat	1338589	383	4138	12776	0.37	0.938	11	82.14	3.27	65.79	Gradient Boost (General Model)	CheckM2v1.0.2	0	0	0	19	Medium quality	binchicken_co256_245	d__Archaea;p__Thermoplasmatota;c__E2;o__UBA202;f__DSCA01;g__;s__	0.69485	taxonomic novelty determined using RED	v2.3.0				Not Novel	1691	phylum	0.08	0.38	TRUE
binchicken_co19_340	binchicken_co19	metabat	1031215	396	3166	11403	0.4	0.939	11	78.42	0.19	77.47	Gradient Boost (General Model)	CheckM2v1.0.2	0	0	0	15	Medium quality	binchicken_co355_288	d__Archaea;p__Thermoplasmatota;c__E2;o__UBA202;f__JdFR-43;g__JdFR-43;s__	0.9874	taxonomic classification defined by topology and ANI	v2.3.0		Genome not assigned to closest species as it falls outside its pre-defined ANI radius		Not Novel	1357	phylum	0.11	0.4	TRUE
binchicken_co19_341	binchicken_co19	metabat	1029631	314	4483	23793	0.35	0.912	11	77.08	1.08	71.68	Gradient Boost (General Model)	CheckM2v1.0.2	0	0	0	16	Medium quality	binchicken_co19_341	d__Archaea;p__Thermoplasmatota;c__E2;o__DHVEG-1;f__DHVEG-1;g__B24-G9;s__	0.90101	taxonomic novelty determined using RED	v2.3.0				Not Novel	1242	kingdom	0.07	0.6	TRUE
binchicken_co19_342	binchicken_co19	metabat	1005309	306	3911	17845	0.33	0.903	11	65.14	0.01	65.09	Gradient Boost (General Model)	CheckM2v1.0.2	0	0	0	10	Medium quality	binchicken_co19_342	d__Archaea;p__Thermoplasmatota;c__E2;o__DHVEG-1;f__DHVEG-1;g__B24-G9;s__	0.88957	taxonomic novelty determined using RED	v2.3.0				Not Novel	1107	kingdom	0.13	0.54	TRUE
binchicken_co19_345	binchicken_co19	metabat	982012	327	3683	12230	0.5	0.94	11	77.09	0.69	73.64	Gradient Boost (General Model)	CheckM2v1.0.2	0	0	0	15	Medium quality	binchicken_co256_391	d__Archaea;p__Thermoplasmatota;c__E2;o__UBA202;f__DSCA01;g__;s__	0.865	taxonomic novelty determined using RED	v2.3.0				Not Novel	1260	genus	0.31	0.3	TRUE
binchicken_co19_352	binchicken_co19	metabat	764186	199	5472	24344	0.44	0.938	11	55.87	0.06	55.57	Neural Network (Specific Model)	CheckM2v1.0.2	0	0	0	11	Medium quality	binchicken_co256_140	d__Archaea;p__Thermoplasmatota;c__E2;o__UBA202;f__DSCA01;g__VBQP01;s__VBQP01 sp008297795		ani_screen	v2.3.0	classification based on ANI only			Not Novel	889	phylum	0.07	0.4	TRUE
binchicken_co19_362	binchicken_co19	metabat	373943	147	2893	7722	0.33	0.898	11	71.97	0.65	68.72	Neural Network (Specific Model)	CheckM2v1.0.2	0	0	1	15	Medium quality	binchicken_co184_641	d__Bacteria;p__Patescibacteria;c__Paceibacteria;o__UBA6257;f__JAGGUH01;g__CALGBJ01;s__CALGBJ01 sp937877385		ani_screen	v2.3.0	classification based on ANI only			Not Novel	417	kingdom	0	0.45	TRUE
binchicken_co19_373	binchicken_co19	metabat	3028097	634	6521	23113	0.55	0.861	11	97.53	1.37	90.68	Gradient Boost (General Model)	CheckM2v1.0.2	0	0	0	17	Near complete	binchicken_co256_429	d__Bacteria;p__Desulfobacterota;c__DSM-4660;o__Desulfatiglandales;f__Desulfatiglandaceae;g__AUK324;s__AUK324 sp021159525		ani_screen	v2.3.0	classification based on ANI only			Not Novel	2699	family	0.18	0.49	TRUE
binchicken_co19_376	binchicken_co19	metabat	2684289	120	46991	122341	0.58	0.877	11	89.58	0.22	88.48	Gradient Boost (General Model)	CheckM2v1.0.2	1	1	0	18	Medium quality	binchicken_co19_376	d__Bacteria;p__Planctomycetota;c__Phycisphaerae;o__Sedimentisphaerales;f__SG8-4;g__;s__	0.90107	taxonomic classification fully defined by topology	v2.3.0	classification based on placement in class-level tree			Not Novel	2239	phylum	0.06	0.47	TRUE
binchicken_co19_40	binchicken_co19	concoct	793436	171	5680	27013	0.35	0.914	11	82.83	2.43	70.68	Gradient Boost (General Model)	CheckM2v1.0.2	0	0	1	17	Medium quality	binchicken_co6_436	d__Bacteria;p__Patescibacteria;c__Paceibacteria;o__Paceibacterales;f__RBG-13-42-11;g__;s__	0.80773	taxonomic classification fully defined by topology	v2.3.0	classification based on placement in class-level tree			Not Novel	1071	kingdom	0.06	0.41	TRUE
binchicken_co19_400	binchicken_co19	metabat	1108836	233	7821	38172	0.38	0.916	11	85.18	0	85.18	Neural Network (Specific Model)	CheckM2v1.0.2	1	1	1	17	Medium quality	binchicken_co6_401	d__Archaea;p__Thermoplasmatota;c__E2;o__DHVEG-1;f__B18-G2;g__;s__	0.76436	taxonomic novelty determined using RED	v2.3.0				Not Novel	1285	phylum	0.07	0.45	FALSE
binchicken_co19_401	binchicken_co19	metabat	1009062	358	3325	12224	0.42	0.925	11	88.03	2.7	74.53	Gradient Boost (General Model)	CheckM2v1.0.2	0	0	1	13	Medium quality	SRP141559_co1_159	d__Archaea;p__Thermoproteota;c__Bathyarchaeia;o__Bathyarchaeales;f__WUQV01;g__AUK093;s__	0.8729	taxonomic novelty determined using RED	v2.3.0				Not Novel	1409	kingdom	0.07	0.55	TRUE
binchicken_co19_402	binchicken_co19	metabat	980020	488	2132	7117	0.49	0.904	11	58.18	0.65	54.93	Gradient Boost (General Model)	CheckM2v1.0.2	1	1	1	15	Medium quality	SRP338002_co1_235	d__Archaea;p__Halobacteriota;c__Syntropharchaeia;o__Alkanophagales;f__Methanospirareceae;g__Methanospirare;s__Methanospirare jalkutatii		ani_screen	v2.3.0	classification based on ANI only			Not Novel	1334	genus	0.68	0.27	TRUE
binchicken_co19_404	binchicken_co19	metabat	851377	313	3379	16789	0.4	0.899	11	73.54	3.88	54.14	Gradient Boost (General Model)	CheckM2v1.0.2	0	0	2	19	Medium quality	binchicken_co19_404	d__Bacteria;p__Patescibacteria;c__Paceibacteria;o__Portnoybacterales;f__UBA2143;g__;s__	0.77462	taxonomic classification fully defined by topology	v2.3.0	classification based on placement in class-level tree		d__Bacteria;p__Patescibacteria;c__Paceibacteria;o__Portnoybacterales;f__UBA2143;g__SPIRE_b5339;s__SPIRE_b5339 binchicken_co19_404	Species novelty	1065	phylum	0.48	0.41	FALSE	Conditionally rare	Acetate_fermentation_1,Nitrite_reduction_1	Nitrite
binchicken_co19_405	binchicken_co19	metabat	812489	253	3792	12494	0.35	0.899	11	57.51	0.16	56.71	Gradient Boost (General Model)	CheckM2v1.0.2	0	0	0	8	Medium quality	binchicken_co256_1025	d__Archaea;p__Thermoplasmatota;c__E2;o__DHVEG-1;f__DHVEG-1;g__B24-G9;s__B24-G9 sp003651045		ani_screen	v2.3.0	classification based on ANI only			Not Novel	921	class	0.05	0.54	TRUE
binchicken_co19_406	binchicken_co19	metabat	812525	211	4378	14454	0.46	0.831	11	63.64	0.87	59.29	Gradient Boost (General Model)	CheckM2v1.0.2	0	0	0	12	Medium quality	binchicken_co184_577	d__Bacteria;p__Chloroflexota;c__Dehalococcoidia;o__GIF9;f__AB-539-J10;g__B68-G16;s__B68-G16 sp003647945		ani_screen	v2.3.0	classification based on ANI only			Not Novel	959	kingdom	0.06	0.66	TRUE
binchicken_co19_409	binchicken_co19	metabat	704715	262	3421	19278	0.3	0.87	11	89.71	0.11	89.16	Gradient Boost (General Model)	CheckM2v1.0.2	0	0	2	14	Medium quality	binchicken_co184_301	d__Bacteria;p__Patescibacteria;c__Paceibacteria;o__UBA6257;f__JAGGUH01;g__JAGGUH01;s__	0.97732	taxonomic classification defined by topology and ANI	v2.3.0	classification based on placement in class-level tree	Genome not assigned to closest species as it falls outside its pre-defined ANI radius		Not Novel	731	kingdom	0.05	0.44	FALSE
binchicken_co19_410	binchicken_co19	metabat	659646	223	3736	14963	0.33	0.844	11	84.89	1.03	79.74	Gradient Boost (General Model)	CheckM2v1.0.2	0	0	1	17	Medium quality	binchicken_co123_225	d__Bacteria;p__Patescibacteria;c__Paceibacteria;o__Portnoybacterales;f__JAGGTM01;g__JAGGTM01;s__JAGGTM01 sp021163745		ani_screen	v2.3.0	classification based on ANI only			Not Novel	740	phylum	0.36	0.34	TRUE
binchicken_co19_414	binchicken_co19	metabat	3335361	941	4822	33859	0.42	0.868	11	98.15	3.69	79.7	Gradient Boost (General Model)	CheckM2v1.0.2	1	1	1	17	Near complete	binchicken_co184_461	d__Bacteria;p__Desulfobacterota;c__DSM-4660;o__Desulfatiglandales;f__B25-G16;g__B33-G16;s__B33-G16 sp003646875		ani_screen	v2.3.0	classification based on ANI only			Not Novel	3326	genus	0.34	0.49	FALSE
binchicken_co19_417	binchicken_co19	metabat	3025085	255	33516	122984	0.62	0.903	11	88.92	4.69	65.47	Gradient Boost (General Model)	CheckM2v1.0.2	1	1	2	18	Medium quality	binchicken_co19_417	d__Bacteria;p__Chloroflexota;c__Anaerolineae;o__Anaerolineales;f__E44-bin32;g__E44-bin32;s__	0.90932	taxonomic classification fully defined by topology	v2.3.0	classification based on placement in class-level tree			Not Novel	2988	phylum	0.09	0.47	TRUE
binchicken_co19_418	binchicken_co19	metabat	2968913	425	10931	88138	0.38	0.855	11	86.83	5.41	59.78	Gradient Boost (General Model)	CheckM2v1.0.2	0	1	1	20	Medium quality	SRP338002_co1_233	d__Archaea;p__Asgardarchaeota;c__Heimdallarchaeia;o__JABLTI01;f__JABLTI01;g__JABLTI01;s__JABLTI01 sp019056785		ani_screen	v2.3.0	classification based on ANI only			Not Novel	3010	kingdom	0.44	0.29	TRUE
binchicken_co19_424	binchicken_co19	metabat	2450626	92	62438	158432	0.46	0.907	11	95.92	7.21	59.87	Gradient Boost (General Model)	CheckM2v1.0.2	1	0	1	20	Medium quality	binchicken_co19_424	d__Archaea;p__Thermoproteota;c__Bathyarchaeia;o__TCS64;f__TCS64;g__RBG-16-57-9;s__RBG-16-57-9 sp937877765		ani_screen	v2.3.0	classification based on ANI only			Not Novel	2771	kingdom	0.19	0.48	TRUE
binchicken_co19_426	binchicken_co19	metabat	2285528	624	5195	25527	0.49	0.894	11	91.33	1.59	83.38	Gradient Boost (General Model)	CheckM2v1.0.2	1	2	2	19	High quality	binchicken_co184_259	d__Bacteria;p__Desulfobacterota;c__Dissulfuribacteria;o__Dissulfuribacterales;f__UBA3076;g__UBA3076;s__UBA3076 sp003194485		ani_screen	v2.3.0	classification based on ANI only			Not Novel	2311	kingdom	0.03	0.55	FALSE
binchicken_co19_427	binchicken_co19	metabat	2229984	209	24259	82378	0.6	0.938	11	97.57	0.95	92.82	Gradient Boost (General Model)	CheckM2v1.0.2	0	0	0	18	Near complete	binchicken_co184_153	d__Bacteria;p__Desulfobacterota;c__B13-G15;o__B13-G15;f__B13-G15;g__B13-G15;s__B13-G15 sp003646705		ani_screen	v2.3.0	classification based on ANI only			Not Novel	2339	genus	0.13	0.31	TRUE
binchicken_co19_43	binchicken_co19	concoct	1242942	392	3266	11845	0.53	0.884	11	80.96	2.96	66.16	Gradient Boost (General Model)	CheckM2v1.0.2	1	0	0	12	Medium quality	binchicken_co19_43	d__Bacteria;p__Chloroflexota;c__Dehalococcoidia;o__Dehalococcoidales;f__RBG-16-60-22;g__;s__	0.81408	taxonomic novelty determined using RED	v2.3.0	classification based on placement in class-level tree		d__Bacteria;p__Chloroflexota;c__Dehalococcoidia;o__Dehalococcoidales;f__RBG-16-60-22;g__SPIRE_b8278;s__SPIRE_b8278 binchicken_co19_43	Species novelty	1533	phylum	0.16	0.57	TRUE	Conditionally rare	Acetate_fermentation_1,Nitrate_reduction_1,Sulfate_reduction_1	Nitrate
binchicken_co19_432	binchicken_co19	metabat	1452107	247	9291	62820	0.4	0.913	11	88.42	0.2	87.42	Neural Network (Specific Model)	CheckM2v1.0.2	2	1	1	16	Medium quality	binchicken_co123_75	d__Archaea;p__Methanobacteriota_B;c__Thermococci;o__Thermococcales;f__Thermococcaceae;g__Thermococcus_A;s__Thermococcus_A sp003663525		ani_screen	v2.3.0	classification based on ANI only			Not Novel	1668	kingdom	0	0.91	TRUE
binchicken_co19_435	binchicken_co19	metabat	1050183	169	10183	40142	0.35	0.905	11	81.05	0.22	79.95	Neural Network (Specific Model)	CheckM2v1.0.2	0	0	0	16	Medium quality	binchicken_co184_280	d__Archaea;p__Thermoplasmatota;c__E2;o__DHVEG-1;f__B8-G13;g__B8-G13;s__B8-G13 sp021162485		ani_screen	v2.3.0	classification based on ANI only			Not Novel	1149	phylum	0.05	0.45	TRUE
binchicken_co19_436	binchicken_co19	metabat	1044545	194	6494	21912	0.44	0.921	11	90.76	1.64	82.56	Gradient Boost (General Model)	CheckM2v1.0.2	1	0	0	16	Near complete	binchicken_co6_413	d__Archaea;p__Thermoproteota;c__Bathyarchaeia;o__Bathyarchaeales;f__UBA233;g__PIYA01;s__PIYA01 sp003601785		ani_screen	v2.3.0	classification based on ANI only			Not Novel	1313	phylum	0.11	0.51	TRUE
binchicken_co19_437	binchicken_co19	metabat	1006290	236	5141	23196	0.44	0.945	11	85.39	0.83	81.24	Neural Network (Specific Model)	CheckM2v1.0.2	0	0	0	14	Medium quality	binchicken_co357_76	d__Archaea;p__Thermoplasmatota;c__E2;o__UBA202;f__DSCA01;g__VBQP01;s__VBQP01 sp021159125		ani_screen	v2.3.0	classification based on ANI only			Not Novel	1149	order	0.38	0.35	TRUE
binchicken_co19_438	binchicken_co19	metabat	995918	107	17348	97387	0.45	0.897	11	84.22	0.1	83.72	Gradient Boost (General Model)	CheckM2v1.0.2	0	0	0	10	Medium quality	binchicken_co184_466	d__Archaea;p__Aenigmatarchaeota;c__Aenigmatarchaeia;o__QMZP01;f__QMZT01;g__CS3-C152;s__	0.87862	taxonomic classification fully defined by topology	v2.3.0				Not Novel	1078	kingdom	0.3	0.35	TRUE
binchicken_co19_439	binchicken_co19	metabat	809796	59	22142	86096	0.41	0.837	11	93.79	0.09	93.34	Gradient Boost (General Model)	CheckM2v1.0.2	1	0	1	17	Near complete	binchicken_co19_439	d__Bacteria;p__Patescibacteria;c__Paceibacteria;o__Moranbacterales;f__;g__;s__	0.71822	taxonomic novelty determined using RED	v2.3.0	classification based on placement in class-level tree			Not Novel	800	phylum	0.07	0.5	TRUE
binchicken_co19_440	binchicken_co19	metabat	752343	245	3263	10112	0.4	0.882	11	71.73	0.26	70.43	Gradient Boost (General Model)	CheckM2v1.0.2	1	0	0	15	Medium quality	binchicken_co123_186	d__Bacteria;p__Omnitrophota;c__4484-213;o__4484-213;f__4484-213;g__4484-213;s__4484-213 sp002085025		ani_screen	v2.3.0	classification based on ANI only			Not Novel	912	kingdom	0	0.8	TRUE
binchicken_co19_442	binchicken_co19	metabat	2961307	128	53446	176825	0.4	0.916	11	99.44	0.27	98.09	Gradient Boost (General Model)	CheckM2v1.0.2	1	0	0	19	Near complete	binchicken_co256_918	d__Bacteria;p__QNDG01;c__QNDG01;o__QNDG01;f__DSAB01;g__;s__	0.70751	taxonomic novelty determined using RED	v2.3.0	classification based on placement in class-level tree	backbone tree has incongruent class classification		Not Novel	2547	kingdom	0.04	0.48	TRUE
binchicken_co19_443	binchicken_co19	metabat	2951355	320	13682	49517	0.48	0.888	11	95.22	5.51	67.67	Gradient Boost (General Model)	CheckM2v1.0.2	0	0	0	14	Medium quality	binchicken_co184_704	d__Bacteria;p__Desulfobacterota;c__DSM-4660;o__Desulfatiglandales;f__Desulfatiglandaceae;g__B111-G9;s__B111-G9 sp003646865		ani_screen	v2.3.0	classification based on ANI only			Not Novel	3033	family	0.28	0.48	TRUE
binchicken_co19_444	binchicken_co19	metabat	2791684	637	5358	18217	0.6	0.88	11	77.32	0.79	73.37	Gradient Boost (General Model)	CheckM2v1.0.2	0	0	0	17	Medium quality	binchicken_co184_464	d__Bacteria;p__Chloroflexota;c__Anaerolineae;o__JACIWR01;f__JACIWR01;g__JACIWR01;s__	0.9395	taxonomic classification defined by topology and ANI	v2.3.0	classification based on placement in class-level tree			Not Novel	2809	phylum	0.27	0.41	TRUE
binchicken_co19_445	binchicken_co19	metabat	2858072	145	29131	88433	0.44	0.925	11	95.5	0.11	94.95	Gradient Boost (General Model)	CheckM2v1.0.2	1	1	0	19	Near complete	binchicken_co19_445	d__Bacteria;p__Marinisomatota;c__UBA2242;o__UBA2242;f__UBA2242;g__B118-G9;s__B118-G9 sp003645845		ani_screen	v2.3.0	classification based on ANI only			Not Novel	2470	genus	0.18	0.33	TRUE
binchicken_co19_446	binchicken_co19	metabat	2805029	266	14469	78052	0.48	0.83	11	90.25	6.18	59.35	Gradient Boost (General Model)	CheckM2v1.0.2	0	1	1	18	Medium quality	binchicken_co19_446	d__Archaea;p__Asgardarchaeota;c__Jordarchaeia;o__Jordarchaeales;f__Jordarchaeaceae;g__Jordarchaeum;s__Jordarchaeum sp030587505		ani_screen	v2.3.0	classification based on ANI only			Not Novel	2921	kingdom	0.29	0.39	TRUE
binchicken_co19_447	binchicken_co19	metabat	2584103	182	28559	157131	0.43	0.87	11	91.55	1	86.55	Gradient Boost (General Model)	CheckM2v1.0.2	0	1	0	18	Near complete	binchicken_co256_960	d__Bacteria;p__Acidobacteriota;c__Aminicenantia;o__Aminicenantales;f__JdFR-80;g__JdFR-80;s__JdFR-80 sp011042725		ani_screen	v2.3.0	classification based on ANI only			Not Novel	2152	kingdom	0	0.69	TRUE
binchicken_co19_448	binchicken_co19	metabat	2482871	317	11745	79998	0.47	0.893	11	94.02	4.26	72.72	Gradient Boost (General Model)	CheckM2v1.0.2	0	0	0	15	Near complete	binchicken_co184_155	d__Bacteria;p__Desulfobacterota;c__DSM-4660;o__Desulfatiglandales;f__Desulfatiglandaceae;g__B111-G9;s__	0.93774	taxonomic classification fully defined by topology	v2.3.0	classification based on placement in class-level tree			Not Novel	2557	family	0.25	0.48	TRUE
binchicken_co19_449	binchicken_co19	metabat	3824761	336	19995	82691	0.41	0.86	11	87.35	0	87.35	Neural Network (Specific Model)	CheckM2v1.0.2	0	0	0	18	Medium quality	binchicken_co184_402	d__Bacteria;p__Calditrichota;c__Calditrichia;o__Calditrichales;f__Calditrichaceae;g__Caldithrix;s__Caldithrix sp021160885		ani_screen	v2.3.0	classification based on ANI only			Not Novel	3112	phylum	0.03	0.65	FALSE
binchicken_co19_45	binchicken_co19	concoct	2410302	739	3527	16437	0.56	0.934	11	75.76	1.29	69.31	Gradient Boost (General Model)	CheckM2v1.0.2	0	0	0	15	Medium quality	binchicken_co133_38	d__Bacteria;p__Chloroflexota;c__Anaerolineae;o__UBA1429;f__UBA1429;g__JAGGYI01;s__JAGGYI01 sp021162655		ani_screen	v2.3.0	classification based on ANI only			Not Novel	2667	phylum	0.41	0.38	TRUE
binchicken_co19_450	binchicken_co19	metabat	2180401	70	60659	194694	0.46	0.907	11	98.95	0.01	98.9	Gradient Boost (General Model)	CheckM2v1.0.2	1	0	0	18	Near complete	binchicken_co19_450	d__Bacteria;p__Desulfobacterota;c__Desulfomonilia;o__UBA1062;f__UBA1062;g__B14-G9;s__B14-G9 sp003643935		ani_screen	v2.3.0	classification based on ANI only			Not Novel	2080	family	0.14	0.44	TRUE
binchicken_co19_451	binchicken_co19	metabat	2025767	337	7404	26431	0.48	0.863	11	91.45	0.03	91.3	Gradient Boost (General Model)	CheckM2v1.0.2	1	0	0	18	Near complete	binchicken_co123_198	d__Bacteria;p__Desulfobacterota;c__Desulfobacteria;o__C00003060;f__C00003060;g__B23-G16;s__B23-G16 sp003647435		ani_screen	v2.3.0	classification based on ANI only			Not Novel	1871	genus	0.33	0.44	TRUE
binchicken_co19_453	binchicken_co19	metabat	3408568	277	22024	136881	0.6	0.884	11	91.53	2.38	79.63	Gradient Boost (General Model)	CheckM2v1.0.2	0	0	0	17	Near complete	binchicken_co19_453	d__Bacteria;p__Chloroflexota;c__Anaerolineae;o__B4-G1;f__SLSP01;g__;s__	0.90812	taxonomic novelty determined using RED	v2.3.0	classification based on placement in class-level tree			Not Novel	3001	kingdom	0.03	0.49	TRUE
binchicken_co19_454	binchicken_co19	metabat	1564530	69	64483	241373	0.3	0.93	11	93.04	0.12	92.44	Neural Network (Specific Model)	CheckM2v1.0.2	0	0	0	19	Near complete	binchicken_co184_337	d__Bacteria;p__Thermotogota;c__Thermotogae;o__Thermotogales;f__Fervidobacteriaceae;g__Thermosipho_A;s__Thermosipho_A sp017656335		ani_screen	v2.3.0	classification based on ANI only			Not Novel	1534	genus	0.03	0.71	TRUE
binchicken_co19_455	binchicken_co19	metabat	1509320	73	38205	131800	0.6	0.894	11	96.37	1.79	87.42	Gradient Boost (General Model)	CheckM2v1.0.2	1	0	0	20	Near complete	binchicken_co19_455	d__Archaea;p__Thermoproteota;c__Bathyarchaeia;o__TCS64;f__TCS64;g__RBG-16-57-9;s__	0.92745	taxonomic classification fully defined by topology	v2.3.0				Not Novel	1693	phylum	0.15	0.46	TRUE
binchicken_co19_457	binchicken_co19	metabat	1123238	156	10843	41809	0.38	0.938	11	97.37	0.18	96.47	Gradient Boost (General Model)	CheckM2v1.0.2	1	0	0	19	Near complete	binchicken_co19_457	d__Archaea;p__Methanobacteriota_B;c__Thermococci;o__Methanofastidiosales;f__B48-G16;g__B48-G16;s__B48-G16 sp021159325		ani_screen	v2.3.0	classification based on ANI only			Not Novel	1319	kingdom	0.18	0.47	TRUE
binchicken_co19_471	binchicken_co19	rosella	1281184	304	5205	18572	0.53	0.887	11	81.01	1.74	72.31	Gradient Boost (General Model)	CheckM2v1.0.2	1	0	0	16	Medium quality	binchicken_co19_471	d__Bacteria;p__Chloroflexota;c__Dehalococcoidia;o__Dehalococcoidales;f__UBA5760;g__UBA5760;s__	0.94502	taxonomic classification fully defined by topology	v2.3.0	classification based on placement in class-level tree		d__Bacteria;p__Chloroflexota;c__Dehalococcoidia;o__Dehalococcoidales;f__UBA5760;g__binchicken_b5847;s__binchicken_b5847 binchicken_co19_471	Genus novelty	1492	phylum	0.17	0.53	TRUE	Conditionally rare	Ethanol_fermentation_1,Acetate_fermentation_1	Fermentation
binchicken_co19_483	binchicken_co19	rosella	718636	45	18643	68898	0.28	0.909	11	84.61	0.14	83.91	Neural Network (Specific Model)	CheckM2v1.0.2	0	1	1	14	Medium quality	binchicken_co19_483	d__Archaea;p__Nanoarchaeota;c__Nanoarchaeia;o__SCGC-AAA011-G17;f__JACPIM01;g__;s__	0.70565	taxonomic novelty determined using RED	v2.3.0			d__Archaea;p__Nanoarchaeota;c__Nanoarchaeia;o__SCGC-AAA011-G17;f__binchicken_a66;g__binchicken_a331;s__binchicken_a331 binchicken_co19_483	Family novelty	933	kingdom	0.27	0.34	TRUE	Conditionally rare		Unknown
binchicken_co19_485	binchicken_co19	rosella	2975200	105	42003	170484	0.48	0.901	11	96.87	2.47	84.52	Gradient Boost (General Model)	CheckM2v1.0.2	0	1	0	19	Near complete	binchicken_co355_184	d__Bacteria;p__Zixibacteria;c__MSB-5A5;o__GN15;f__PGXB01;g__PGXB01;s__PGXB01 sp003641425		ani_screen	v2.3.0	classification based on ANI only			Not Novel	2592	genus	0.13	0.25	TRUE
binchicken_co19_486	binchicken_co19	rosella	1690531	122	17478	67803	0.42	0.956	11	90.93	0.41	88.88	Gradient Boost (General Model)	CheckM2v1.0.2	1	1	0	19	Near complete	binchicken_co19_486	d__Bacteria;p__WOR-3;c__UBA3072;o__UBA3072;f__B12-G15;g__B12-G15;s__B12-G15 sp003646055		ani_screen	v2.3.0	classification based on ANI only			Not Novel	1628	kingdom	0.06	0.42	TRUE
binchicken_co19_487	binchicken_co19	rosella	1505627	112	18455	47120	0.44	0.943	11	86.99	2.21	75.94	Gradient Boost (General Model)	CheckM2v1.0.2	0	0	0	14	Medium quality	binchicken_co19_487	d__Archaea;p__Altiarchaeota;c__Altiarchaeia;o__IMC4;f__QMZM01;g__EX4484-2;s__EX4484-2 sp002254405		ani_screen	v2.3.0	classification based on ANI only			Not Novel	1730	kingdom	0.26	0.39	TRUE
binchicken_co19_488	binchicken_co19	rosella	1794347	206	9714	27413	0.53	0.922	11	74.6	1.16	68.8	Gradient Boost (General Model)	CheckM2v1.0.2	0	0	0	16	Medium quality	binchicken_co256_149	d__Bacteria;p__Omnitrophota;c__Koll11;o__Zapsychrales;f__JANLHA01;g__JAKLFA01;s__	0.86674	taxonomic novelty determined using RED	v2.3.0	classification based on placement in class-level tree			Not Novel	1662	phylum	0.11	0.43	TRUE
binchicken_co19_489	binchicken_co19	rosella	2943652	139	30690	114988	0.39	0.875	11	94.5	0.3	93	Gradient Boost (General Model)	CheckM2v1.0.2	0	1	0	17	Near complete	binchicken_co19_489	d__Bacteria;p__Spirochaetota;c__B62-G9;o__B62-G9;f__;g__;s__	0.60521	taxonomic novelty determined using RED	v2.3.0	classification based on placement in class-level tree			Not Novel	2611	kingdom	0.05	0.46	TRUE
binchicken_co19_490	binchicken_co19	rosella	2736534	250	13436	51075	0.39	0.89	11	89.84	0.26	88.54	Gradient Boost (General Model)	CheckM2v1.0.2	0	0	0	16	Medium quality	binchicken_co184_744	d__Bacteria;p__QNDG01;c__QNDG01;o__QNDG01;f__DSAB01;g__;s__	0.72674	taxonomic novelty determined using RED	v2.3.0	classification based on placement in class-level tree			Not Novel	2375	genus	0.65	0.23	TRUE
binchicken_co19_491	binchicken_co19	rosella	1866766	87	32924	80332	0.36	0.936	11	98.61	0.18	97.71	Gradient Boost (General Model)	CheckM2v1.0.2	1	1	2	20	High quality	binchicken_co19_491	d__Bacteria;p__WOR-3;c__UBA3072;o__UBA3072;f__B12-G15;g__;s__	0.70253	taxonomic novelty determined using RED	v2.3.0	classification based on placement in class-level tree			Not Novel	1811	family	0.74	0.2	TRUE
binchicken_co19_492	binchicken_co19	rosella	3102823	271	15017	58724	0.44	0.871	11	90.7	0.27	89.35	Gradient Boost (General Model)	CheckM2v1.0.2	1	1	0	15	Near complete	binchicken_co256_851	d__Bacteria;p__Desulfobacterota;c__Syntrophobacteria;o__B119-G9;f__B119-G9;g__B119-G9;s__B119-G9 sp003646715		ani_screen	v2.3.0	classification based on ANI only			Not Novel	2902	family	0.44	0.35	TRUE
binchicken_co19_493	binchicken_co19	rosella	2844723	293	11249	63190	0.51	0.862	11	87.91	4.59	64.96	Gradient Boost (General Model)	CheckM2v1.0.2	0	0	0	14	Medium quality	binchicken_co19_493	d__Bacteria;p__Desulfobacterota;c__DSM-4660;o__Desulfatiglandales;f__B25-G16;g__B25-G16;s__B25-G16 sp003646935		ani_screen	v2.3.0	classification based on ANI only			Not Novel	2956	genus	0.48	0.37	TRUE
binchicken_co19_494	binchicken_co19	rosella	1739474	132	16761	51497	0.45	0.863	11	97.63	1.69	89.18	Gradient Boost (General Model)	CheckM2v1.0.2	1	1	0	17	Near complete	binchicken_co19_494	d__Archaea;p__Thermoproteota;c__Bathyarchaeia;o__Bathyarchaeales;f__B26-1;g__B63;s__B63 sp003601725		ani_screen	v2.3.0	classification based on ANI only			Not Novel	1854	class	0.03	0.46	TRUE
binchicken_co19_495	binchicken_co19	rosella	1486517	61	64837	121031	0.34	0.927	11	96.66	0.9	92.16	Gradient Boost (General Model)	CheckM2v1.0.2	1	1	1	18	High quality	binchicken_co256_988	d__Archaea;p__Nanoarchaeota;c__Nanoarchaeia;o__Woesearchaeales;f__JACPBV01;g__;s__	0.78676	taxonomic classification fully defined by topology	v2.3.0				Not Novel	1473	kingdom	0.43	0.4	TRUE
binchicken_co19_496	binchicken_co19	rosella	5049954	441	14201	47860	0.62	0.87	11	90.5	2.91	75.95	Gradient Boost (General Model)	CheckM2v1.0.2	0	0	0	14	Near complete	SRP338002_co1_156	d__Bacteria;p__Planctomycetota;c__Phycisphaerae;o__Sedimentisphaerales;f__SG8-4;g__PLanc-01;s__	0.95655	taxonomic classification defined by topology and ANI	v2.3.0	classification based on placement in class-level tree	Genome not assigned to closest species as it falls outside its pre-defined ANI radius		Not Novel	4043	phylum	0.19	0.42	TRUE
binchicken_co19_497	binchicken_co19	rosella	1414774	65	41362	95444	0.39	0.934	11	90.52	0.2	89.52	Gradient Boost (General Model)	CheckM2v1.0.2	0	0	0	15	Near complete	binchicken_co184_578	d__Bacteria;p__Aerophobota;c__Aerophobia;o__Aerophobales;f__B3-G15;g__DRTT01;s__DRTT01 sp011372105		ani_screen	v2.3.0	classification based on ANI only			Not Novel	1462	kingdom	0.06	0.49	TRUE
binchicken_co19_498	binchicken_co19	rosella	4310799	301	18036	66894	0.64	0.908	11	95.86	1.16	90.06	Gradient Boost (General Model)	CheckM2v1.0.2	1	0	1	16	Near complete	binchicken_co19_498	d__Bacteria;p__Acidobacteriota;c__Terriglobia;o__Bryobacterales;f__Bryobacteraceae;g__;s__	0.84433	taxonomic classification fully defined by topology	v2.3.0	classification based on placement in class-level tree		d__Bacteria;p__Acidobacteriota;c__Terriglobia;o__Bryobacterales;f__Bryobacteraceae;g__binchicken_b2480;s__binchicken_b2480 binchicken_co19_498	Genus novelty	3761	phylum	0.23	0.45	TRUE	Conditionally rare	Lactate_fermentation_1,Sulfate_reduction_1,Propionate_fermentation_2,Acetate_fermentation_1,Sulfite_reduction_1,Ethanol_fermentation_2,Acetate_fermentation_2,Propionate_fermentation_1,Butanoate_fermentation_1,MHC	Sulfate
binchicken_co19_499	binchicken_co19	rosella	1867903	103	27939	72514	0.42	0.932	11	94.73	0.16	93.93	Neural Network (Specific Model)	CheckM2v1.0.2	0	0	0	16	Near complete	binchicken_co19_499	d__Bacteria;p__Thermotogota;c__Thermotogae;o__Thermotogales;f__Thermotogaceae;g__4484-232;s__	0.97325	taxonomic classification defined by topology and ANI	v2.3.0	classification based on placement in class-level tree	Genome not assigned to closest species as it falls outside its pre-defined ANI radius		Not Novel	1918	class	0.03	0.5	TRUE
binchicken_co19_5	binchicken_co19	concoct	921536	217	5095	20695	0.33	0.912	11	89.88	1.1	84.38	Gradient Boost (General Model)	CheckM2v1.0.2	0	0	0	18	Medium quality	binchicken_co19_5	d__Bacteria;p__Dependentiae;c__Babeliae;o__Babeliales;f__JAUWHS01;g__;s__	0.82882	taxonomic novelty determined using RED	v2.3.0	classification based on placement in class-level tree		d__Bacteria;p__Dependentiae;c__Babeliae;o__Babeliales;f__JAUWHS01;g__binchicken_b3792;s__binchicken_b3792 binchicken_co19_5	Genus novelty	953	phylum	0.05	0.34	TRUE	Strictly rare	Acetate_fermentation_1,Lactate_fermentation_1	Fermentation
binchicken_co19_500	binchicken_co19	rosella	2687667	147	23007	106888	0.51	0.895	11	93.9	0.78	90	Gradient Boost (General Model)	CheckM2v1.0.2	0	1	0	19	Near complete	binchicken_co19_500	d__Bacteria;p__Chloroflexota;c__Anaerolineae;o__Anaerolineales;f__UBA11858;g__B10-G9;s__B10-G9 sp011039385		ani_screen	v2.3.0	classification based on ANI only			Not Novel	2530	phylum	0.12	0.45	TRUE
binchicken_co19_501	binchicken_co19	rosella	4251443	193	29873	145932	0.39	0.846	11	100	0.29	98.55	Neural Network (Specific Model)	CheckM2v1.0.2	1	0	0	19	Near complete	binchicken_co19_501	d__Bacteria;p__Pseudomonadota;c__Gammaproteobacteria;o__Beggiatoales;f__Beggiatoaceae;g__QNES01;s__QNES01 sp003645255		ani_screen	v2.3.0	classification based on ANI only			Not Novel	3709	phylum	0.1	0.51	TRUE
binchicken_co19_502	binchicken_co19	rosella	1685239	113	22042	53282	0.45	0.889	11	90.97	0	90.97	Gradient Boost (General Model)	CheckM2v1.0.2	0	0	0	17	Near complete	binchicken_co133_295	d__Bacteria;p__UBP14;c__UBA6098;o__B30-G16;f__B30-G16;g__JAGGRZ01;s__JAGGRZ01 sp021159335		ani_screen	v2.3.0	classification based on ANI only			Not Novel	1470	kingdom	0.04	0.43	TRUE
binchicken_co19_503	binchicken_co19	rosella	1718336	104	24941	107036	0.36	0.917	11	93.33	0.43	91.18	Gradient Boost (General Model)	CheckM2v1.0.2	0	0	0	16	Near complete	binchicken_co19_503	d__Bacteria;p__Omnitrophota;c__Koll11;o__Duberdicusellales;f__4484-171;g__4484-171;s__	0.85771	taxonomic classification fully defined by topology	v2.3.0	classification based on placement in class-level tree			Not Novel	1737	phylum	0.08	0.46	TRUE
binchicken_co19_504	binchicken_co19	rosella	1059391	123	9561	23888	0.41	0.948	11	61.8	1.62	53.7	Neural Network (Specific Model)	CheckM2v1.0.2	1	0	0	15	Medium quality	binchicken_co123_205	d__Bacteria;p__Desulfobacterota;c__Desulfofervidia;o__Desulfofervidales;f__DG-60;g__JAGGTC01;s__JAGGTC01 sp021163945		ani_screen	v2.3.0	classification based on ANI only			Not Novel	1177	family	0.45	0.59	TRUE
binchicken_co19_505	binchicken_co19	rosella	1387724	113	16393	47648	0.63	0.933	11	87.6	0.12	87	Gradient Boost (General Model)	CheckM2v1.0.2	1	0	0	13	Medium quality	binchicken_co256_370	d__Bacteria;p__Bipolaricaulota;c__Bipolaricaulia;o__UBA7950;f__UBA9294;g__S016-54;s__S016-54 sp021159055		ani_screen	v2.3.0	classification based on ANI only			Not Novel	1399	class	0.27	0.39	TRUE
binchicken_co19_506	binchicken_co19	rosella	1658502	94	22526	100748	0.58	0.88	11	97.62	2.29	86.17	Gradient Boost (General Model)	CheckM2v1.0.2	1	1	1	16	Near complete	binchicken_co19_506	d__Bacteria;p__Chloroflexota;c__Dehalococcoidia;o__GIF9;f__AB-539-J10;g__SKVJ01;s__	0.91851	taxonomic novelty determined using RED	v2.3.0	classification based on placement in class-level tree			Not Novel	1702	genus	0.45	0.32	TRUE
binchicken_co19_507	binchicken_co19	rosella	1958054	142	16701	53887	0.48	0.946	11	95.38	0.11	94.83	Gradient Boost (General Model)	CheckM2v1.0.2	1	0	1	19	Near complete	binchicken_co184_620	d__Bacteria;p__UBP14;c__UBA6098;o__4484-93;f__4484-93;g__4484-93;s__4484-93 sp002085385		ani_screen	v2.3.0	classification based on ANI only			Not Novel	1748	phylum	0.11	0.62	TRUE
binchicken_co19_508	binchicken_co19	rosella	3033801	157	30002	92865	0.52	0.886	11	93.26	0.46	90.96	Gradient Boost (General Model)	CheckM2v1.0.2	0	0	0	18	Near complete	binchicken_co19_508	d__Bacteria;p__Electryoneota;c__B3-LCP;o__B3-LCP;f__B3-LCP;g__;s__	0.76443	taxonomic classification fully defined by topology	v2.3.0	classification based on placement in class-level tree			Not Novel	2645	family	0.76	0.2	TRUE
binchicken_co19_509	binchicken_co19	rosella	1696464	108	22120	57005	0.47	0.874	11	95.55	0.68	92.15	Gradient Boost (General Model)	CheckM2v1.0.2	0	0	0	19	Near complete	binchicken_co19_509	d__Archaea;p__Thermoproteota;c__Bathyarchaeia;o__Bathyarchaeales;f__B26-1;g__PIYB01;s__PIYB01 sp003601835		ani_screen	v2.3.0	classification based on ANI only			Not Novel	1775	phylum	0.12	0.49	TRUE
binchicken_co19_51	binchicken_co19	concoct	2476828	858	3027	12467	0.72	0.879	11	68.32	1.4	61.32	Gradient Boost (General Model)	CheckM2v1.0.2	1	0	0	7	Medium quality	binchicken_co19_51	d__Bacteria;p__Planctomycetota;c__Phycisphaerae;o__FEN-1346;f__FEN-1346;g__BS750m-G62;s__	0.90864	taxonomic novelty determined using RED	v2.3.0	classification based on placement in class-level tree		d__Bacteria;p__Planctomycetota;c__Phycisphaerae;o__FEN-1346;f__FEN-1346;g__binchicken_b7466;s__binchicken_b7466 binchicken_co19_51	Genus novelty	2448	order	0.68	0.21	TRUE	Conditionally rare	Acetate_fermentation_2,Butanoate_fermentation_1,Acetate_fermentation_1,MHC	Fermentation
binchicken_co19_510	binchicken_co19	rosella	2465476	173	16838	56334	0.33	0.901	11	90.12	1.41	83.07	Gradient Boost (General Model)	CheckM2v1.0.2	0	0	0	14	Near complete	binchicken_co19_510	d__Bacteria;p__Desulfobacterota;c__JAFDIG01;o__JAFDIG01;f__JAFDIG01;g__JAFDIG01;s__JAFDIG01 sp019308145		ani_screen	v2.3.0	classification based on ANI only			Not Novel	2390	family	0.44	0.31	TRUE
binchicken_co19_511	binchicken_co19	rosella	2352376	197	14077	57448	0.59	0.899	11	92.73	0.61	89.68	Gradient Boost (General Model)	CheckM2v1.0.2	0	0	0	17	Near complete	binchicken_co19_511	d__Bacteria;p__Planctomycetota;c__Phycisphaerae;o__Sedimentisphaerales;f__SG8-4;g__JAUWKC01;s__	0.91467	taxonomic novelty determined using RED	v2.3.0	classification based on placement in class-level tree			Not Novel	2047	phylum	0.08	0.47	TRUE
binchicken_co19_512	binchicken_co19	rosella	3215316	75	77796	321317	0.5	0.911	11	96.82	0.47	94.47	Gradient Boost (General Model)	CheckM2v1.0.2	1	0	0	19	Near complete	binchicken_co19_512	d__Bacteria;p__Bacteroidota;c__Bacteroidia;o__Bacteroidales;f__VadinHA17;g__HyVt-105;s__HyVt-105 sp011042635		ani_screen	v2.3.0	classification based on ANI only			Not Novel	2725	phylum	0.03	0.48	TRUE
binchicken_co19_513	binchicken_co19	rosella	1132931	22	88702	161491	0.49	0.922	11	87.48	0.35	85.73	Gradient Boost (General Model)	CheckM2v1.0.2	1	1	1	20	Medium quality	binchicken_co19_513	d__Archaea;p__Altiarchaeota;c__Altiarchaeia;o__JAFGQM01;f__JAFGQM01;g__;s__	0.78957	taxonomic novelty determined using RED	v2.3.0				Not Novel	1179	kingdom	0.27	0.38	TRUE
binchicken_co19_517	binchicken_co19	rosella	2411919	171	21000	80822	0.45	0.875	11	93.15	3.54	75.45	Neural Network (Specific Model)	CheckM2v1.0.2	1	1	0	17	Near complete	binchicken_co19_517	d__Bacteria;p__Chloroflexota;c__Anaerolineae;o__Anaerolineales;f__Anaerolineaceae;g__Brevefilum;s__	0.95796	taxonomic classification fully defined by topology	v2.3.0	classification based on placement in class-level tree			Not Novel	2225	phylum	0.09	0.47	TRUE
binchicken_co19_518	binchicken_co19	rosella	916285	84	12842	48108	0.42	0.868	11	81.96	0	81.96	Gradient Boost (General Model)	CheckM2v1.0.2	1	0	0	18	Medium quality	binchicken_co19_518	d__Archaea;p__Nanoarchaeota;c__Nanoarchaeia;o__Woesearchaeales;f__SM23-78;g__SM23-78;s__	0.88614	taxonomic classification fully defined by topology	v2.3.0				Not Novel	991	order	0.29	0.21	TRUE
binchicken_co19_519	binchicken_co19	rosella	502942	54	10915	20297	0.33	0.936	11	71.94	0.44	69.74	Neural Network (Specific Model)	CheckM2v1.0.2	0	0	0	15	Medium quality	binchicken_co19_519	d__Archaea;p__Nanoarchaeota;c__Nanoarchaeia;o__SCGC-AAA011-G17;f__;g__;s__	0.67632	taxonomic novelty determined using RED	v2.3.0				Not Novel	608	kingdom	0.26	0.39	TRUE
binchicken_co19_520	binchicken_co19	rosella	1222102	112	14902	49950	0.41	0.914	11	82.69	0.19	81.74	Neural Network (Specific Model)	CheckM2v1.0.2	1	0	1	16	Medium quality	binchicken_co19_520	d__Archaea;p__Thermoplasmatota;c__Thermoplasmata;o__Aciduliprofundales;f__Aciduliprofundaceae;g__S014-41;s__S014-41 sp021160945		ani_screen	v2.3.0	classification based on ANI only			Not Novel	1369	genus	0.08	0.57	TRUE
binchicken_co19_521	binchicken_co19	semibin	977563	99	13120	53954	0.48	0.9	11	91.64	0.06	91.34	Gradient Boost (General Model)	CheckM2v1.0.2	0	1	2	14	Near complete	binchicken_co19_521	d__Archaea;p__Aenigmatarchaeota;c__Aenigmatarchaeia;o__QMZP01;f__QMZP01;g__;s__	0.78991	taxonomic novelty determined using RED	v2.3.0			d__Archaea;p__Aenigmatarchaeota;c__Aenigmatarchaeia;o__QMZP01;f__QMZP01;g__binchicken_a118;s__binchicken_a118 binchicken_co19_521	Genus novelty	1035	kingdom	0.27	0.35	TRUE	Strictly rare	Acetate_fermentation_1,Ethanol_fermentation_1	Fermentation
binchicken_co19_523	binchicken_co19	semibin	2835757	118	50404	176833	0.44	0.856	11	94.81	1.01	89.76	Gradient Boost (General Model)	CheckM2v1.0.2	0	0	0	12	Near complete	binchicken_co184_169	d__Bacteria;p__Acidobacteriota;c__Aminicenantia;o__Aminicenantales;f__JdFR-80;g__JdFR-80;s__JdFR-80 sp003648765		ani_screen	v2.3.0	classification based on ANI only			Not Novel	2320	kingdom	0	0.75	TRUE
binchicken_co19_524	binchicken_co19	semibin	3214782	339	12198	48418	0.52	0.909	11	92.98	1.56	85.18	Gradient Boost (General Model)	CheckM2v1.0.2	1	0	0	19	Near complete	binchicken_co19_524	d__Bacteria;p__RBG-13-61-14;c__RBG-13-61-14;o__RBG-13-61-14;f__;g__;s__	0.6281	taxonomic novelty determined using RED	v2.3.0	classification based on placement in class-level tree			Not Novel	2863	family	0.04	0.36	TRUE
binchicken_co19_526	binchicken_co19	semibin	1147642	173	6765	48091	0.4	0.926	11	87.21	1.39	80.26	Gradient Boost (General Model)	CheckM2v1.0.2	1	0	0	16	Medium quality	binchicken_co184_28	d__Archaea;p__Nanoarchaeota;c__Nanoarchaeia;o__Woesearchaeales;f__B29-G15;g__B29-G15;s__	0.88869	taxonomic classification fully defined by topology	v2.3.0				Not Novel	1343	kingdom	0.41	0.3	TRUE
binchicken_co19_528	binchicken_co19	semibin	4029341	455	12004	46487	0.29	0.82	11	92.79	7.42	55.69	Gradient Boost (General Model)	CheckM2v1.0.2	0	0	0	19	Medium quality	binchicken_co19_528	d__Archaea;p__Asgardarchaeota;c__Lokiarchaeia;o__Helarchaeales;f__HEL-GB-B;g__HEL-GB-B;s__	0.82884	taxonomic novelty determined using RED	v2.3.0			d__Archaea;p__Asgardarchaeota;c__Lokiarchaeia;o__Helarchaeales;f__HEL-GB-B;g__binchicken_a959;s__binchicken_a959 binchicken_co19_528	Genus novelty	3597	kingdom	0.42	0.3	TRUE	Conditionally rare	Sulfate_reduction_1,Lactate_fermentation_4,Nitrite_reduction_1,Lactate_fermentation_3,Methanogenesis_1,Ethanol_fermentation_2	Nitrite
binchicken_co19_529	binchicken_co19	semibin	3046887	447	7984	46037	0.43	0.817	11	93.25	1.56	85.45	Gradient Boost (General Model)	CheckM2v1.0.2	0	2	0	18	Near complete	binchicken_co357_137	d__Bacteria;p__Desulfobacterota;c__Desulfobacteria;o__Desulfobacterales;f__UBA11574;g__S5133MH16;s__	0.9439	taxonomic classification defined by topology and ANI	v2.3.0	classification based on placement in class-level tree			Not Novel	2874	genus	0.72	0.4	TRUE
binchicken_co19_530	binchicken_co19	semibin	2829659	398	8735	39720	0.67	0.915	11	88.03	3.29	71.58	Gradient Boost (General Model)	CheckM2v1.0.2	1	0	0	16	Medium quality	binchicken_co6_399	d__Bacteria;p__Chloroflexota;c__Anaerolineae;o__B4-G1;f__DUEL01;g__DUEL01;s__	0.96932	taxonomic classification defined by topology and ANI	v2.3.0	classification based on placement in class-level tree	Genome not assigned to closest species as it falls outside its pre-defined ANI radius		Not Novel	2755	order	0.22	0.39	TRUE
binchicken_co19_531	binchicken_co19	semibin	1187186	148	10723	37999	0.35	0.941	11	93.96	0.36	92.16	Gradient Boost (General Model)	CheckM2v1.0.2	1	1	0	17	Near complete	binchicken_co19_531	d__Bacteria;p__Omnitrophota;c__Koll11;o__Duberdicusellales;f__Duberdicusellaceae;g__;s__	0.87356	taxonomic novelty determined using RED	v2.3.0	classification based on placement in class-level tree		d__Bacteria;p__Omnitrophota;c__Koll11;o__Duberdicusellales;f__Duberdicusellaceae;g__binchicken_b1944;s__binchicken_b1944 binchicken_co19_531	Genus novelty	1285	order	0.03	0.42	TRUE	Conditionally rare	Sulfate_reduction_3,Sulfate_reduction_2,Acetate_fermentation_1,Lactate_fermentation_1,Acetate_fermentation_2	Sulfate
binchicken_co19_532	binchicken_co19	semibin	1516919	161	12411	37036	0.65	0.909	11	91.56	1.43	84.41	Gradient Boost (General Model)	CheckM2v1.0.2	1	0	0	16	Near complete	binchicken_co184_600	d__Bacteria;p__Chloroflexota;c__Dehalococcoidia;o__Dehalococcoidales;f__Fen-1064;g__;s__	0.84462	taxonomic classification fully defined by topology	v2.3.0	classification based on placement in class-level tree			Not Novel	1626	phylum	0.22	0.51	TRUE
binchicken_co19_533	binchicken_co19	semibin	3584269	417	10396	36591	0.29	0.895	11	89.71	4.7	66.21	Gradient Boost (General Model)	CheckM2v1.0.2	0	1	0	17	Medium quality	binchicken_co19_533	d__Archaea;p__Asgardarchaeota;c__Lokiarchaeia;o__Sigynarchaeales;f__SOKP01;g__LW60-42;s__	0.85377	taxonomic novelty determined using RED	v2.3.0			d__Archaea;p__Asgardarchaeota;c__Lokiarchaeia;o__Sigynarchaeales;f__SOKP01;g__binchicken_a760;s__binchicken_a760 binchicken_co19_533	Genus novelty	3654	kingdom	0.47	0.28	TRUE	Conditionally rare	Nitrite_reduction_1,Acetate_fermentation_1,Ethanol_fermentation_2,Lactate_fermentation_3,Se_reduction_2	Nitrite
binchicken_co19_534	binchicken_co19	semibin	2449905	338	8950	33954	0.62	0.912	11	87.18	1.79	78.23	Gradient Boost (General Model)	CheckM2v1.0.2	0	0	0	14	Medium quality	binchicken_co19_534	d__Bacteria;p__Chloroflexota;c__Anaerolineae;o__UBA1429;f__UBA1429;g__;s__	0.73897	taxonomic classification fully defined by topology	v2.3.0	classification based on placement in class-level tree		d__Bacteria;p__Chloroflexota;c__Anaerolineae;o__UBA1429;f__UBA1429;g__SPIRE_b9261;s__SPIRE_b9261 binchicken_co19_534	Species novelty	2384	phylum	0.4	0.36	TRUE	Conditionally rare	Nitrite_reduction_1,Sulfate_reduction_1	Nitrite
binchicken_co19_535	binchicken_co19	semibin	1833426	271	8238	31910	0.59	0.912	11	77.82	0.77	73.97	Gradient Boost (General Model)	CheckM2v1.0.2	1	0	2	17	Medium quality	binchicken_co184_440	d__Bacteria;p__4484-113;c__4484-113;o__4484-113;f__4484-113;g__4484-113;s__4484-113 sp002050035		ani_screen	v2.3.0	classification based on ANI only			Not Novel	1829	order	0.03	0.68	TRUE
binchicken_co19_536	binchicken_co19	semibin	1416744	224	7079	31373	0.38	0.915	11	90.64	0.08	90.24	Gradient Boost (General Model)	CheckM2v1.0.2	0	0	0	14	Near complete	binchicken_co19_536	d__Bacteria;p__Aerophobota;c__Aerophobia;o__Aerophobales;f__B3-G15;g__JAGGTG01;s__JAGGTG01 sp021163905		ani_screen	v2.3.0	classification based on ANI only			Not Novel	1477	kingdom	0.07	0.49	TRUE
binchicken_co19_537	binchicken_co19	semibin	1873327	290	7837	25995	0.4	0.93	11	85.56	2.57	72.71	Gradient Boost (General Model)	CheckM2v1.0.2	1	0	0	13	Medium quality	binchicken_co6_314	d__Bacteria;p__Desulfobacterota;c__DSM-4660;o__Desulfatiglandales;f__JALVMZ01;g__;s__	0.72505	taxonomic novelty determined using RED	v2.3.0	classification based on placement in class-level tree			Not Novel	1984	class	0.05	0.47	TRUE
binchicken_co19_538	binchicken_co19	semibin	1635766	303	5768	25831	0.45	0.943	11	77.83	1.5	70.33	Gradient Boost (General Model)	CheckM2v1.0.2	0	1	0	17	Medium quality	binchicken_co19_538	d__Bacteria;p__WOR-3;c__WOR-3;o__SM23-42;f__SM23-42;g__DRIG01;s__DRIG01 sp011052815		ani_screen	v2.3.0	classification based on ANI only			Not Novel	1723	order	0.14	0.45	TRUE
binchicken_co19_539	binchicken_co19	semibin	4931096	215	37314	143820	0.66	0.927	11	98.83	0.24	97.63	Gradient Boost (General Model)	CheckM2v1.0.2	1	1	1	18	High quality	binchicken_co19_539	d__Bacteria;p__Myxococcota;c__B64-G9;o__B64-G9;f__B64-G9;g__B64-G9;s__B64-G9 sp003647095		ani_screen	v2.3.0	classification based on ANI only			Not Novel	3981	order	0.46	0.22	TRUE
binchicken_co19_540	binchicken_co19	semibin	3161719	205	26325	137552	0.48	0.878	11	93.31	1.77	84.46	Gradient Boost (General Model)	CheckM2v1.0.2	1	1	0	13	Near complete	binchicken_co19_540	d__Bacteria;p__Desulfobacterota;c__DSM-4660;o__Desulfatiglandales;f__HGW-15;g__JAFDEF01;s__JAFDEF01 sp019310485		ani_screen	v2.3.0	classification based on ANI only			Not Novel	3039	class	0.04	0.49	TRUE
binchicken_co19_541	binchicken_co19	semibin	1029071	215	5229	21806	0.38	0.925	11	63.99	0.43	61.84	Gradient Boost (General Model)	CheckM2v1.0.2	0	0	0	8	Medium quality	binchicken_co123_238	d__Bacteria;p__Aerophobota;c__Aerophobia;o__Aerophobales;f__B3-G15;g__JAGGZA01;s__JAGGZA01 sp021162265		ani_screen	v2.3.0	classification based on ANI only			Not Novel	1161	order	0.8	0.28	TRUE
binchicken_co19_542	binchicken_co19	semibin	1242319	215	6406	20862	0.45	0.893	11	77.24	0.61	74.19	Gradient Boost (General Model)	CheckM2v1.0.2	1	0	1	17	Medium quality	binchicken_co6_448	d__Archaea;p__Thermoproteota;c__Bathyarchaeia;o__Bathyarchaeales;f__;g__;s__	0.62039	taxonomic novelty determined using RED	v2.3.0				Not Novel	1482	class	0.07	0.41	TRUE
binchicken_co19_543	binchicken_co19	semibin	5766864	248	36750	131850	0.44	0.869	11	96.89	0.88	92.49	Gradient Boost (General Model)	CheckM2v1.0.2	0	1	0	18	Near complete	binchicken_co256_1030	d__Bacteria;p__Fibrobacterota;c__Chitinivibrionia;o__Chitinivibrionales;f__JANQEN01;g__JAUVGS01;s__	0.85781	taxonomic novelty determined using RED	v2.3.0	classification based on placement in class-level tree			Not Novel	4841	family	0.38	0.21	TRUE
binchicken_co19_544	binchicken_co19	semibin	1980841	103	40117	131085	0.41	0.935	11	99.97	0	99.97	Neural Network (Specific Model)	CheckM2v1.0.2	0	0	1	18	Near complete	binchicken_co184_504	d__Bacteria;p__Thermotogota;c__Thermotogae;o__Petrotogales;f__Kosmotogaceae;g__Kosmotoga_B;s__Kosmotoga_B sp003643975		ani_screen	v2.3.0	classification based on ANI only			Not Novel	1882	kingdom	0	0.81	TRUE
binchicken_co19_545	binchicken_co19	semibin	1690256	396	4280	16133	0.62	0.918	11	61.53	1.41	54.48	Gradient Boost (General Model)	CheckM2v1.0.2	0	0	0	10	Medium quality	binchicken_co256_129	d__Bacteria;p__Chloroflexota;c__Anaerolineae;o__B4-G1;f__B4-G1;g__B30-G15;s__B30-G15 sp003648085		ani_screen	v2.3.0	classification based on ANI only			Not Novel	1842	genus	0.18	0.39	TRUE
binchicken_co19_546	binchicken_co19	semibin	2690022	164	26270	121167	0.43	0.905	11	93.19	1.46	85.89	Gradient Boost (General Model)	CheckM2v1.0.2	1	1	1	18	High quality	binchicken_co19_546	d__Bacteria;p__Acidobacteriota;c__Aminicenantia;o__Aminicenantales;f__Aminicenantaceae;g__WJMT01;s__WJMT01 sp021162615		ani_screen	v2.3.0	classification based on ANI only			Not Novel	2350	order	0.03	0.46	TRUE
binchicken_co19_547	binchicken_co19	semibin	2131855	47	109555	294628	0.5	0.935	11	98.84	0.32	97.24	Gradient Boost (General Model)	CheckM2v1.0.2	1	1	1	18	High quality	binchicken_co184_185	d__Bacteria;p__Acidobacteriota;c__B3-B38;o__B3-B38;f__JAGGZT01;g__JAGGZT01;s__JAGGZT01 sp021161905		ani_screen	v2.3.0	classification based on ANI only			Not Novel	1969	kingdom	0.05	0.45	TRUE
binchicken_co19_548	binchicken_co19	semibin	976652	60	42636	116216	0.34	0.802	11	96.32	0.01	96.27	Gradient Boost (General Model)	CheckM2v1.0.2	1	3	1	20	High quality	binchicken_co256_109	d__Bacteria;p__Patescibacteria;c__Paceibacteria;o__JAHIHE01;f__;g__;s__	0.67132	taxonomic novelty determined using RED	v2.3.0	classification based on placement in class-level tree			Not Novel	949	kingdom	0.08	0.45	TRUE
binchicken_co19_551	binchicken_co19	semibin	755643	175	4431	11470	0.37	0.909	11	55.34	0.69	51.89	Gradient Boost (General Model)	CheckM2v1.0.2	0	0	0	12	Medium quality	binchicken_co19_551	d__Archaea;p__Nanoarchaeota;c__Nanoarchaeia;o__Pacearchaeales;f__GW2011-AR1;g__MFWN01;s__	0.88804	taxonomic novelty determined using RED	v2.3.0			d__Archaea;p__Nanoarchaeota;c__Nanoarchaeia;o__Pacearchaeales;f__GW2011-AR1;g__SPIRE_a768;s__SPIRE_a768 binchicken_co19_551	Species novelty	959	phylum	0.45	0.24	TRUE	Strictly rare	Sulfate_reduction_1	Sulfate
binchicken_co19_552	binchicken_co19	semibin	1774882	122	22818	104652	0.53	0.91	11	92.26	0.15	91.51	Gradient Boost (General Model)	CheckM2v1.0.2	1	0	2	17	Near complete	binchicken_co133_56	d__Bacteria;p__WOR-3;c__Hydrothermia;o__B15-G9;f__DRBW01;g__DRBW01;s__DRBW01 sp021158525		ani_screen	v2.3.0	classification based on ANI only			Not Novel	1627	kingdom	0.08	0.44	TRUE
binchicken_co19_556	binchicken_co19	semibin	1320148	148	15313	91362	0.63	0.926	11	87.55	2.55	74.8	Gradient Boost (General Model)	CheckM2v1.0.2	0	1	0	15	Medium quality	binchicken_co19_556	d__Bacteria;p__Bipolaricaulota;c__Bipolaricaulia;o__Bipolaricaulales;f__Bipolaricaulaceae;g__64-32;s__	0.96879	taxonomic classification defined by topology and ANI	v2.3.0	classification based on placement in class-level tree	Genome not assigned to closest species as it falls outside its pre-defined ANI radius		Not Novel	1427	class	0.03	0.67	FALSE
binchicken_co19_558	binchicken_co19	semibin	1865958	121	26729	82295	0.45	0.922	11	96.61	0.02	96.51	Gradient Boost (General Model)	CheckM2v1.0.2	0	0	0	19	Near complete	binchicken_co19_558	d__Bacteria;p__Atribacterota;c__Atribacteria;o__Atribacterales;f__JARRBX01;g__JARRBX01;s__	0.957	taxonomic classification defined by topology and ANI	v2.3.0	classification based on placement in class-level tree			Not Novel	1943	kingdom	0.04	0.48	TRUE
binchicken_co19_559	binchicken_co19	semibin	2640535	239	14911	81805	0.3	0.822	11	83.28	1.89	73.83	Gradient Boost (General Model)	CheckM2v1.0.2	0	0	0	15	Medium quality	binchicken_co19_559	d__Archaea;p__Asgardarchaeota;c__Lokiarchaeia;o__Sigynarchaeales;f__SOKP01;g__SOKP01;s__	0.91602	taxonomic classification fully defined by topology	v2.3.0				Not Novel	2568	kingdom	0.45	0.33	TRUE
binchicken_co19_560	binchicken_co19	semibin	1906496	213	12206	68446	0.53	0.92	11	95.75	2.98	80.85	Gradient Boost (General Model)	CheckM2v1.0.2	0	0	0	18	Near complete	binchicken_co6_510	d__Bacteria;p__Thermosulfidibacterota;c__Thermosulfidibacteria;o__Thermosulfidibacterales;f__B14-G1;g__B14-G1;s__B14-G1 sp003648675		ani_screen	v2.3.0	classification based on ANI only			Not Novel	2082	kingdom	0.06	0.51	FALSE
binchicken_co19_562	binchicken_co19	semibin	1317802	121	19343	62040	0.34	0.913	11	86.88	0.04	86.68	Neural Network (Specific Model)	CheckM2v1.0.2	0	0	0	19	Medium quality	binchicken_co19_562	d__Archaea;p__Thermoplasmatota;c__E2;o__DHVEG-1;f__DHVEG-1;g__B24-G9;s__	0.87669	taxonomic novelty determined using RED	v2.3.0			d__Archaea;p__Thermoplasmatota;c__E2;o__DHVEG-1;f__DHVEG-1;g__binchicken_a263;s__binchicken_a263 binchicken_co19_562	Genus novelty	1387	kingdom	0.1	0.58	TRUE	Conditionally rare	Sulfate_reduction_1,Acetate_fermentation_1,Nitrite_reduction_1	Nitrite
binchicken_co19_563	binchicken_co19	semibin	544348	29	37335	61339	0.37	0.889	11	99.19	0	99.19	Gradient Boost (General Model)	CheckM2v1.0.2	0	2	1	20	Near complete	binchicken_co19_563	d__Bacteria;p__Patescibacteria;c__Paceibacteria;o__Paceibacterales;f__PEYH01;g__JAHIEL01;s__	0.88171	taxonomic novelty determined using RED	v2.3.0	classification based on placement in class-level tree			Not Novel	574	kingdom	0.02	0.52	TRUE
binchicken_co19_565	binchicken_co19	semibin	2598028	266	12819	56152	0.43	0.908	11	99.06	3	84.06	Gradient Boost (General Model)	CheckM2v1.0.2	1	0	0	17	Near complete	binchicken_co133_233	d__Bacteria;p__JdFR-76;c__JdFR-76;o__JdFR-76;f__4484-219;g__4484-219;s__4484-219 sp002085035		ani_screen	v2.3.0	classification based on ANI only			Not Novel	2353	kingdom	0.02	0.49	TRUE
binchicken_co19_566	binchicken_co19	semibin	2075900	142	27121	181174	0.34	0.903	11	94.13	2.9	79.63	Gradient Boost (General Model)	CheckM2v1.0.2	1	0	1	18	Near complete	binchicken_co256_894	d__Archaea;p__Nanoarchaeota;c__Nanoarchaeia;o__Woesearchaeales;f__JASKKU01;g__JASKKU01;s__	0.92937	taxonomic novelty determined using RED	v2.3.0				Not Novel	2716	kingdom	0.47	0.18	TRUE
binchicken_co19_567	binchicken_co19	semibin	673531	35	39405	57263	0.33	0.904	11	96.3	0.7	92.8	Gradient Boost (General Model)	CheckM2v1.0.2	1	1	1	20	High quality	binchicken_co6_438	d__Bacteria;p__Patescibacteria;c__ABY1;o__UBA2591;f__MWDC01;g__MWDC01;s__MWDC01 sp021158435		ani_screen	v2.3.0	classification based on ANI only			Not Novel	734	kingdom	0.03	0.35	TRUE
binchicken_co19_568	binchicken_co19	semibin	605837	90	9901	24704	0.3	0.884	11	79.23	0.31	77.68	Gradient Boost (General Model)	CheckM2v1.0.2	1	1	1	17	Medium quality	binchicken_co19_568	d__Archaea;p__Nanoarchaeota;c__Nanoarchaeia;o__Pacearchaeales;f__GW2011-AR1;g__;s__	0.81818	taxonomic classification fully defined by topology	v2.3.0			d__Archaea;p__Nanoarchaeota;c__Nanoarchaeia;o__Pacearchaeales;f__GW2011-AR1;g__binchicken_a503;s__binchicken_a503 binchicken_co19_568	Genus novelty	741	kingdom	0.27	0.36	TRUE	Strictly rare	Acetate_fermentation_1	Fermentation
binchicken_co19_570	binchicken_co19	semibin	1198271	94	18141	54008	0.64	0.936	11	89.32	1.28	82.92	Gradient Boost (General Model)	CheckM2v1.0.2	0	0	0	18	Medium quality	binchicken_co184_551	d__Bacteria;p__Bipolaricaulota;c__Bipolaricaulia;o__UBA7950;f__UBA9294;g__B2-G16;s__B2-G16 sp003650505		ani_screen	v2.3.0	classification based on ANI only			Not Novel	1221	phylum	0.39	0.42	TRUE
binchicken_co19_571	binchicken_co19	semibin	1024413	116	11913	62944	0.47	0.922	11	86.97	0.16	86.17	Gradient Boost (General Model)	CheckM2v1.0.2	0	0	0	16	Medium quality	binchicken_co184_69	d__Archaea;p__Aenigmatarchaeota;c__Aenigmatarchaeia;o__QMZP01;f__QMZT01;g__CS3-C152;s__	0.88604	taxonomic classification fully defined by topology	v2.3.0				Not Novel	1152	kingdom	0.33	0.34	TRUE
binchicken_co19_572	binchicken_co19	semibin	2440530	147	31734	83002	0.54	0.878	11	95.63	0.21	94.58	Neural Network (Specific Model)	CheckM2v1.0.2	0	0	0	16	Near complete	binchicken_co256_1034	d__Bacteria;p__Desulfobacterota;c__Desulfobaccia;o__Desulfobaccales;f__Desulfobaccaceae;g__Desulfobacca_B;s__Desulfobacca_B sp002049795		ani_screen	v2.3.0	classification based on ANI only			Not Novel	2385	order	0.25	0.5	TRUE
binchicken_co19_573	binchicken_co19	semibin	2546472	157	24062	96195	0.33	0.935	11	100	2.04	89.8	Gradient Boost (General Model)	CheckM2v1.0.2	1	0	1	19	Near complete	binchicken_co19_573	d__Bacteria;p__Acidobacteriota;c__Aminicenantia;o__JAMOAD01;f__JAMOAD01;g__JALXDT01;s__	0.97928	taxonomic classification defined by topology and ANI	v2.3.0	classification based on placement in class-level tree	Genome not assigned to closest species as it falls outside its pre-defined ANI radius		Not Novel	2429	class	0.34	0.24	TRUE
binchicken_co19_574	binchicken_co19	semibin	466249	63	8078	26985	0.33	0.905	11	87.64	0.16	86.84	Gradient Boost (General Model)	CheckM2v1.0.2	0	1	0	18	Medium quality	binchicken_co19_574	d__Bacteria;p__Patescibacteria;c__Paceibacteria;o__Portnoybacterales;f__JAGGTM01;g__;s__	0.68944	taxonomic novelty determined using RED	v2.3.0	classification based on placement in class-level tree		d__Bacteria;p__Patescibacteria;c__Paceibacteria;o__Portnoybacterales;f__binchicken_b470;g__binchicken_b3224;s__binchicken_b3224 binchicken_co19_574	Family novelty	510	phylum	0.45	0.4	TRUE	Conditionally rare		Unknown
binchicken_co19_575	binchicken_co19	vamb	3177128	510	8213	27326	0.5	0.872	11	94.11	3.2	78.11	Gradient Boost (General Model)	CheckM2v1.0.2	0	0	0	17	Near complete	binchicken_co19_575	d__Bacteria;p__Desulfobacterota;c__Desulfarculia;o__Adiutricales;f__JAFDHD01;g__JAFDHD01;s__	0.88955	taxonomic classification fully defined by topology	v2.3.0	classification based on placement in class-level tree			Not Novel	3196	family	0.6	0.34	TRUE
binchicken_co19_577	binchicken_co19	vamb	422059	130	3747	11236	0.44	0.949	11	72.68	0	72.68	Gradient Boost (General Model)	CheckM2v1.0.2	0	0	0	13	Medium quality	binchicken_co19_577	d__Bacteria;p__Patescibacteria;c__Microgenomatia;o__GWA2-44-7;f__UBA8517;g__;s__	0.83894	taxonomic novelty determined using RED	v2.3.0	classification based on placement in class-level tree		d__Bacteria;p__Patescibacteria;c__Microgenomatia;o__GWA2-44-7;f__UBA8517;g__binchicken_b5789;s__binchicken_b5789 binchicken_co19_577	Genus novelty	531	kingdom	0	0.61	TRUE	Strictly rare	Acetate_fermentation_1,Sulfate_reduction_3,aerobic	Aerobic
binchicken_co19_578	binchicken_co19	vamb	2647757	124	30180	75869	0.35	0.871	11	95.99	0.21	94.94	Gradient Boost (General Model)	CheckM2v1.0.2	0	0	0	18	Near complete	binchicken_co19_578	d__Bacteria;p__Spirochaetota;c__B62-G9;o__B62-G9;f__B62-G9;g__B62-G9;s__	0.92923	taxonomic classification defined by topology and ANI	v2.3.0	classification based on placement in class-level tree	Genome not assigned to closest species as it falls outside its pre-defined ANI radius		Not Novel	2348	order	0.78	0.23	TRUE
binchicken_co19_580	binchicken_co19	vamb	570852	48	15740	40734	0.29	0.912	11	88.19	0.59	85.24	Gradient Boost (General Model)	CheckM2v1.0.2	1	0	0	19	Medium quality	binchicken_co19_580	d__Archaea;p__Nanoarchaeota;c__Nanoarchaeia;o__Pacearchaeales;f__GW2011-AR1;g__WJLC01;s__	0.91758	taxonomic novelty determined using RED	v2.3.0			d__Archaea;p__Nanoarchaeota;c__Nanoarchaeia;o__Pacearchaeales;f__GW2011-AR1;g__WJLC01;s__WJLC01 binchicken_co19_580	Species novelty	699	class	0.14	0.35	TRUE	Conditionally rare	Acetate_fermentation_1	Fermentation
binchicken_co19_581	binchicken_co19	vamb	2282251	98	36843	111929	0.4	0.925	11	98.04	0.17	97.19	Gradient Boost (General Model)	CheckM2v1.0.2	0	0	0	18	Near complete	binchicken_co256_1008	d__Bacteria;p__Marinisomatota;c__UBA2242;o__UBA2242;f__B5-G15;g__B5-G15;s__B5-G15 sp003645825		ani_screen	v2.3.0	classification based on ANI only			Not Novel	1984	genus	0.18	0.3	TRUE
binchicken_co19_582	binchicken_co19	vamb	955089	317	3274	8722	0.41	0.936	11	78.46	0.08	78.06	Gradient Boost (General Model)	CheckM2v1.0.2	0	0	0	11	Medium quality	binchicken_co256_250	d__Archaea;p__Thermoplasmatota;c__E2;o__DHVEG-1;f__B18-G2;g__B91-G9;s__B91-G9 sp003650935		ani_screen	v2.3.0	classification based on ANI only			Not Novel	1191	kingdom	0.12	0.5	TRUE
binchicken_co19_583	binchicken_co19	vamb	3940562	227	27543	75223	0.36	0.834	11	99	0.15	98.25	Gradient Boost (General Model)	CheckM2v1.0.2	0	0	0	18	Near complete	binchicken_co19_583	d__Bacteria;p__Calditrichota;c__Calditrichia;o__RBG-13-44-9;f__RBG-13-44-9;g__;s__	0.78914	taxonomic novelty determined using RED	v2.3.0	classification based on placement in class-level tree			Not Novel	3263	order	0.3	0.34	TRUE
binchicken_co19_585	binchicken_co19	vamb	1396388	116	17491	86250	0.45	0.921	11	98.2	0.23	97.05	Gradient Boost (General Model)	CheckM2v1.0.2	0	0	0	16	Near complete	binchicken_co19_585	d__Bacteria;p__Aerophobota;c__Aerophobia;o__Aerophobales;f__B47-G16;g__B47-G16;s__B47-G16 sp003648815		ani_screen	v2.3.0	classification based on ANI only			Not Novel	1391	order	0.84	0.33	TRUE
binchicken_co19_586	binchicken_co19	vamb	533315	60	12414	30074	0.44	0.907	11	99.75	0.11	99.2	Gradient Boost (General Model)	CheckM2v1.0.2	1	1	1	16	Near complete	binchicken_co19_586	d__Bacteria;p__Patescibacteria;c__Paceibacteria;o__Paceibacterales;f__MHMH01;g__JACOYH01;s__	0.97744	taxonomic classification defined by topology and ANI	v2.3.0	classification based on placement in class-level tree		d__Bacteria;p__Patescibacteria;c__Paceibacteria;o__Paceibacterales;f__MHMH01;g__JACOYH01;s__JACOYH01 binchicken_co19_586	Species novelty	600	phylum	0.44	0.47	TRUE	Conditionally rare	Acetate_fermentation_1	Fermentation
binchicken_co19_587	binchicken_co19	vamb	3380173	672	6503	25483	0.47	0.865	11	88.85	4.3	67.35	Gradient Boost (General Model)	CheckM2v1.0.2	0	0	0	15	Medium quality	binchicken_co256_358	d__Bacteria;p__Desulfobacterota;c__DSM-4660;o__Desulfatiglandales;f__Desulfatiglandaceae;g__JAFDHL01;s__	0.94457	taxonomic novelty determined using RED	v2.3.0	classification based on placement in class-level tree			Not Novel	3685	family	0.25	0.46	TRUE
binchicken_co19_588	binchicken_co19	vamb	1330960	192	9602	49063	0.36	0.936	11	96.64	1.48	89.24	Gradient Boost (General Model)	CheckM2v1.0.2	0	0	0	15	Near complete	binchicken_co6_477	d__Archaea;p__Methanobacteriota_B;c__Thermococci;o__Methanofastidiosales;f__B48-G16;g__B48-G16;s__B48-G16 sp003660605		ani_screen	v2.3.0	classification based on ANI only			Not Novel	1556	kingdom	0.22	0.47	TRUE
binchicken_co19_589	binchicken_co19	vamb	2812751	116	50594	197491	0.64	0.896	11	99.67	1.7	91.17	Gradient Boost (General Model)	CheckM2v1.0.2	1	1	1	17	Near complete	binchicken_co19_589	d__Bacteria;p__Desulfobacterota;c__Desulfobacteria;o__Desulfobacterales;f__UBA2174;g__UBA2174;s__UBA2174 sp011042305		ani_screen	v2.3.0	classification based on ANI only			Not Novel	2562	order	0.25	0.54	TRUE
binchicken_co19_590	binchicken_co19	vamb	935621	226	5200	19666	0.34	0.902	11	91.36	7.54	53.66	Gradient Boost (General Model)	CheckM2v1.0.2	1	0	0	18	Medium quality	binchicken_co256_30	d__Archaea;p__Nanoarchaeota;c__Nanoarchaeia;o__Woesearchaeales;f__WAPY01;g__;s__	0.78319	taxonomic novelty determined using RED	v2.3.0				Not Novel	1086	class	0.48	0.25	TRUE
binchicken_co19_591	binchicken_co19	vamb	2928380	650	5374	26897	0.64	0.884	11	87.94	4.72	64.34	Gradient Boost (General Model)	CheckM2v1.0.2	1	0	0	18	Medium quality	binchicken_co184_511	d__Bacteria;p__Chloroflexota;c__Anaerolineae;o__JAAYZQ01;f__JAAYZQ01;g__;s__	0.80207	taxonomic classification fully defined by topology	v2.3.0	classification based on placement in class-level tree			Not Novel	3060	kingdom	0.03	0.5	TRUE
binchicken_co19_592	binchicken_co19	vamb	1156302	144	11107	27082	0.41	0.959	11	92.49	0.7	88.99	Gradient Boost (General Model)	CheckM2v1.0.2	0	0	0	15	Near complete	binchicken_co19_592	d__Bacteria;p__Omnitrophota;c__Koll11;o__;f__;g__;s__	0.56223	taxonomic novelty determined using RED	v2.3.0	classification based on placement in class-level tree		d__Bacteria;p__Omnitrophota;c__Koll11;o__SPIRE_b43;f__binchicken_b406;g__binchicken_b2741;s__binchicken_b2741 binchicken_co19_592	Family novelty	1338	order	0.04	0.36	TRUE	Conditionally rare	Acetate_fermentation_1,Acetate_fermentation_2,Nitrite_reduction_1,Lactate_fermentation_3	Nitrite
binchicken_co19_596	binchicken_co19	vamb	1565059	54	39165	79009	0.4	0.923	11	94.7	0.01	94.65	Gradient Boost (General Model)	CheckM2v1.0.2	0	0	0	16	Near complete	binchicken_co19_596	d__Bacteria;p__Aerophobota;c__Aerophobia;o__Aerophobales;f__B3-G15;g__;s__	0.8168	taxonomic classification fully defined by topology	v2.3.0	classification based on placement in class-level tree		d__Bacteria;p__Aerophobota;c__Aerophobia;o__Aerophobales;f__binchicken_b190;g__binchicken_b1301;s__binchicken_b1301 binchicken_co19_596	Family novelty	1587	family	0.88	0.22	TRUE	Conditionally rare	Sulfate_reduction_1,Propionate_fermentation_2,Acetate_fermentation_1,Propionate_fermentation_1	Sulfate
binchicken_co19_597	binchicken_co19	vamb	3981625	144	47494	211846	0.28	0.828	11	95.67	4.74	71.97	Gradient Boost (General Model)	CheckM2v1.0.2	0	0	1	20	Near complete	binchicken_co184_623	d__Archaea;p__Asgardarchaeota;c__Lokiarchaeia;o__Helarchaeales;f__HEL-GB-B;g__HEL-GB-B;s__HEL-GB-B sp005191425		ani_screen	v2.3.0	classification based on ANI only			Not Novel	3510	kingdom	0.4	0.31	TRUE
binchicken_co19_598	binchicken_co19	vamb	820660	89	12907	39995	0.38	0.847	11	96	1.88	86.6	Gradient Boost (General Model)	CheckM2v1.0.2	1	2	0	19	Near complete	binchicken_co19_598	d__Bacteria;p__Patescibacteria;c__Andersenbacteria;o__;f__;g__;s__	0.456	taxonomic novelty determined using RED	v2.3.0	classification based on placement in class-level tree		d__Bacteria;p__Patescibacteria;c__JAQUNI01;o__binchicken_b81;f__binchicken_b479;g__binchicken_b3284;s__binchicken_b3284 binchicken_co19_598	Order novelty	808	kingdom	0.04	0.43	TRUE	Conditionally rare	Acetate_fermentation_1,Acetate_fermentation_2	Fermentation
binchicken_co19_599	binchicken_co19	vamb	692924	162	5129	15805	0.35	0.932	11	83.7	1.32	77.1	Gradient Boost (General Model)	CheckM2v1.0.2	0	0	1	19	Medium quality	binchicken_co133_86	d__Archaea;p__Nanoarchaeota;c__Nanoarchaeia;o__Woesearchaeales;f__JAGGZC01;g__JAGGZC01;s__JAGGZC01 sp021162185		ani_screen	v2.3.0	classification based on ANI only			Not Novel	818	class	0.51	0.24	TRUE
binchicken_co19_60	binchicken_co19	concoct	574243	114	5724	19729	0.45	0.891	11	86.72	0.62	83.62	Gradient Boost (General Model)	CheckM2v1.0.2	1	0	1	20	Medium quality	binchicken_co19_60	d__Bacteria;p__Patescibacteria;c__Paceibacteria;o__Paceibacterales;f__MHMH01;g__;s__	0.86685	taxonomic novelty determined using RED	v2.3.0	classification based on placement in class-level tree			Not Novel	732	kingdom	0.04	0.45	TRUE
binchicken_co19_600	binchicken_co19	vamb	480343	53	11065	28191	0.42	0.909	11	86.76	0.11	86.21	Gradient Boost (General Model)	CheckM2v1.0.2	0	0	1	15	Medium quality	binchicken_co184_302	d__Bacteria;p__Patescibacteria;c__Paceibacteria;o__Paceibacterales;f__MHMH01;g__;s__	0.83183	taxonomic novelty determined using RED	v2.3.0	classification based on placement in class-level tree			Not Novel	526	phylum	0.46	0.53	TRUE
binchicken_co19_601	binchicken_co19	vamb	1765993	519	3765	13238	0.6	0.871	11	72.6	4.01	52.55	Gradient Boost (General Model)	CheckM2v1.0.2	2	1	0	13	Medium quality	binchicken_co184_324	d__Bacteria;p__Chloroflexota;c__Dehalococcoidia;o__RBG-13-53-26;f__RBG-13-53-26;g__B9-G15;s__B9-G15 sp003650185		ani_screen	v2.3.0	classification based on ANI only			Not Novel	2009	phylum	0.33	0.46	TRUE
binchicken_co19_603	binchicken_co19	vamb	524071	76	11034	27540	0.36	0.91	11	94.37	0.34	92.67	Gradient Boost (General Model)	CheckM2v1.0.2	1	0	0	19	Near complete	binchicken_co6_497	d__Bacteria;p__Patescibacteria;c__Paceibacteria;o__Paceibacterales;f__CG1-02-41-26;g__;s__	0.79103	taxonomic classification fully defined by topology	v2.3.0	classification based on placement in class-level tree			Not Novel	581	phylum	0.41	0.47	TRUE
binchicken_co19_604	binchicken_co19	vamb	616656	94	9090	28946	0.38	0.862	11	86.75	0.34	85.05	Gradient Boost (General Model)	CheckM2v1.0.2	0	0	0	19	Medium quality	binchicken_co19_604	d__Bacteria;p__Patescibacteria;c__Paceibacteria;o__Paceibacterales;f__JAUWXI01;g__;s__	0.82298	taxonomic novelty determined using RED	v2.3.0	classification based on placement in class-level tree			Not Novel	655	kingdom	0.03	0.53	TRUE
binchicken_co19_605	binchicken_co19	vamb	429041	128	3747	10452	0.3	0.921	11	56.69	0.86	52.39	Gradient Boost (General Model)	CheckM2v1.0.2	1	0	0	15	Medium quality	binchicken_co19_605	d__Archaea;p__Nanoarchaeota;c__Nanoarchaeia;o__Pacearchaeales;f__GW2011-AR1;g__WJLC01;s__	0.91596	taxonomic novelty determined using RED	v2.3.0			d__Archaea;p__Nanoarchaeota;c__Nanoarchaeia;o__Pacearchaeales;f__GW2011-AR1;g__binchicken_a355;s__binchicken_a355 binchicken_co19_605	Genus novelty	612	kingdom	0.18	0.44	TRUE	Strictly rare	Acetate_fermentation_1	Fermentation
binchicken_co19_607	binchicken_co19	vamb	458648	143	3398	10754	0.32	0.824	11	56.19	1.09	50.74	Gradient Boost (General Model)	CheckM2v1.0.2	0	0	1	14	Medium quality	binchicken_co19_607	d__Bacteria;p__Patescibacteria;c__UBA1384;o__JAGGWG01;f__;g__;s__	0.52968	taxonomic novelty determined using RED	v2.3.0	classification based on placement in class-level tree		d__Bacteria;p__Patescibacteria;c__UBA1384;o__binchicken_b212;f__binchicken_b1285;g__binchicken_b8884;s__binchicken_b8884 binchicken_co19_607	Order novelty	537	kingdom	0.03	0.4	TRUE	Strictly rare		Unknown
binchicken_co19_608	binchicken_co19	vamb	1135816	109	16024	45590	0.4	0.881	11	84.49	0.4	82.49	Gradient Boost (General Model)	CheckM2v1.0.2	0	1	3	14	Medium quality	binchicken_co19_608	d__Archaea;p__Aenigmatarchaeota;c__Aenigmatarchaeia;o__QMZP01;f__QMZP01;g__;s__	0.80919	taxonomic novelty determined using RED	v2.3.0				Not Novel	1173	kingdom	0.34	0.35	TRUE
binchicken_co19_609	binchicken_co19	vamb	752354	40	27551	122499	0.53	0.938	11	93.5	0.11	92.95	Gradient Boost (General Model)	CheckM2v1.0.2	1	1	1	16	Near complete	binchicken_co184_740	d__Archaea;p__SpSt-1190;c__SpSt-1190;o__SpSt-1190;f__SpSt-1190;g__;s__	0.78159	taxonomic classification fully defined by topology	v2.3.0				Not Novel	844	kingdom	0.26	0.3	TRUE
binchicken_co19_61	binchicken_co19	concoct	3560787	139	44607	152169	0.64	0.907	11	96.12	0.01	96.07	Gradient Boost (General Model)	CheckM2v1.0.2	1	1	1	20	High quality	binchicken_co19_61	d__Bacteria;p__Verrucomicrobiota;c__Verrucomicrobiae;o__Limisphaerales;f__JAGHDA01;g__JAGHDA01;s__JAGHDA01 sp021160185		ani_screen	v2.3.0	classification based on ANI only			Not Novel	2746	phylum	0.34	0.42	TRUE
binchicken_co19_610	binchicken_co19	vamb	832318	196	5220	15277	0.52	0.9	11	70.49	0.53	67.84	Gradient Boost (General Model)	CheckM2v1.0.2	1	0	0	16	Medium quality	binchicken_co19_610	d__Archaea;p__Aenigmatarchaeota;c__Aenigmatarchaeia;o__QMZP01;f__QMZP01;g__QMZP01;s__	0.86213	taxonomic novelty determined using RED	v2.3.0			d__Archaea;p__Aenigmatarchaeota;c__Aenigmatarchaeia;o__QMZP01;f__QMZP01;g__binchicken_a728;s__binchicken_a728 binchicken_co19_610	Genus novelty	1082	kingdom	0.29	0.34	TRUE	Conditionally rare	Acetate_fermentation_1,Sulfate_reduction_3	Sulfate
binchicken_co19_611	binchicken_co19	vamb	3057516	206	24199	85133	0.37	0.889	11	97.92	0.05	97.67	Gradient Boost (General Model)	CheckM2v1.0.2	0	1	0	19	Near complete	binchicken_co19_611	d__Bacteria;p__QNDG01;c__QNDG01;o__QNDG01;f__QNDG01;g__QNDG01;s__QNDG01 sp003645915		ani_screen	v2.3.0	classification based on ANI only			Not Novel	2596	family	0.66	0.23	TRUE
binchicken_co19_612	binchicken_co19	vamb	1011954	251	4780	12533	0.43	0.924	11	83.17	0.32	81.57	Gradient Boost (General Model)	CheckM2v1.0.2	0	0	0	14	Medium quality	binchicken_co184_665	d__Bacteria;p__Aerophobota;c__Aerophobia;o__Aerophobales;f__B47-G16;g__;s__	0.71886	taxonomic novelty determined using RED	v2.3.0	classification based on placement in class-level tree			Not Novel	1180	kingdom	0.06	0.5	TRUE
binchicken_co19_613	binchicken_co19	vamb	2980196	136	35224	96048	0.43	0.893	11	100	1.8	91	Gradient Boost (General Model)	CheckM2v1.0.2	0	0	0	18	Near complete	binchicken_co355_252	d__Bacteria;p__Bacteroidota;c__Bacteroidia;o__Bacteroidales;f__VadinHA17;g__DRPN01;s__DRPN01 sp011374625		ani_screen	v2.3.0	classification based on ANI only			Not Novel	2438	phylum	0.03	0.46	TRUE
binchicken_co19_614	binchicken_co19	vamb	384486	58	8416	25585	0.36	0.889	11	76.76	0	76.76	Gradient Boost (General Model)	CheckM2v1.0.2	1	1	0	15	Medium quality	binchicken_co6_447	d__Bacteria;p__Patescibacteria;c__Paceibacteria;o__Paceibacterales;f__GBS-2;g__;s__	0.79769	taxonomic novelty determined using RED	v2.3.0	classification based on placement in class-level tree			Not Novel	419	kingdom	0	0.59	TRUE
binchicken_co19_615	binchicken_co19	vamb	1141286	43	35231	182847	0.32	0.92	11	99.67	0.55	96.92	Neural Network (Specific Model)	CheckM2v1.0.2	1	1	0	18	Near complete	binchicken_co19_615	d__Archaea;p__Nanoarchaeota;c__Nanoarchaeia;o__Woesearchaeales;f__GW2011-AR15;g__;s__	0.829	taxonomic classification fully defined by topology	v2.3.0			d__Archaea;p__Nanoarchaeota;c__Nanoarchaeia;o__Woesearchaeales;f__GW2011-AR15;g__binchicken_a29;s__binchicken_a29 binchicken_co19_615	Genus novelty	1258	class	0.04	0.36	TRUE	Conditionally rare	Acetate_fermentation_1,Lactate_fermentation_2	Fermentation
binchicken_co19_616	binchicken_co19	vamb	1955052	262	10799	37952	0.39	0.92	11	88.29	1.19	82.34	Gradient Boost (General Model)	CheckM2v1.0.2	0	0	0	17	Medium quality	binchicken_co19_616	d__Bacteria;p__Cloacimonadota;c__Cloacimonadia;o__JGIOTU-2;f__JGIOTU-2;g__Celaenobacter;s__Celaenobacter sp021160355		ani_screen	v2.3.0	classification based on ANI only			Not Novel	1841	phylum	0.11	0.63	TRUE
binchicken_co19_617	binchicken_co19	vamb	1994106	71	46473	141946	0.39	0.906	11	97.45	1.05	92.2	Gradient Boost (General Model)	CheckM2v1.0.2	0	1	0	18	Near complete	binchicken_co19_617	d__Bacteria;p__Acidobacteriota;c__Aminicenantia;o__S016-38;f__S016-38;g__S016-38;s__S016-38 sp021161165		ani_screen	v2.3.0	classification based on ANI only			Not Novel	1941	kingdom	0.05	0.44	TRUE
binchicken_co19_618	binchicken_co19	vamb	522965	49	23496	55531	0.42	0.906	11	99.16	0.95	94.41	Gradient Boost (General Model)	CheckM2v1.0.2	1	0	1	20	Near complete	binchicken_co184_129	d__Bacteria;p__Patescibacteria;c__Paceibacteria;o__Paceibacterales;f__MHMH01;g__;s__	0.82789	taxonomic novelty determined using RED	v2.3.0	classification based on placement in class-level tree			Not Novel	573	phylum	0.43	0.52	TRUE
binchicken_co19_619	binchicken_co19	vamb	715732	92	11271	32846	0.35	0.861	11	93.64	3.02	78.54	Gradient Boost (General Model)	CheckM2v1.0.2	1	1	1	19	High quality	binchicken_co256_359	d__Bacteria;p__Patescibacteria;c__JACPGU01;o__JACPGU01;f__JACPGU01;g__;s__	0.75817	taxonomic classification fully defined by topology	v2.3.0	classification based on placement in class-level tree			Not Novel	796	kingdom	0.02	0.37	TRUE
binchicken_co19_621	binchicken_co19	vamb	2276130	125	32519	95902	0.4	0.883	11	93.39	1.53	85.74	Gradient Boost (General Model)	CheckM2v1.0.2	0	0	0	18	Near complete	binchicken_co19_621	d__Bacteria;p__Acidobacteriota;c__Aminicenantia;o__Aminicenantales;f__Aminicenantaceae;g__JAUWYH01;s__	0.86125	taxonomic novelty determined using RED	v2.3.0	classification based on placement in class-level tree			Not Novel	2043	class	0.03	0.54	TRUE
binchicken_co19_622	binchicken_co19	vamb	1852449	123	22491	67906	0.37	0.929	11	89.7	0.34	88	Neural Network (Specific Model)	CheckM2v1.0.2	0	0	0	19	Medium quality	binchicken_co355_87	d__Bacteria;p__Thermotogota;c__Thermotogae;o__B21-G9;f__HyVt-16;g__HyVt-16;s__HyVt-16 sp011043375		ani_screen	v2.3.0	classification based on ANI only			Not Novel	1815	phylum	0.1	0.47	TRUE
binchicken_co19_623	binchicken_co19	vamb	794793	95	11404	62008	0.3	0.91	11	88.26	0.07	87.91	Gradient Boost (General Model)	CheckM2v1.0.2	1	1	0	17	Medium quality	binchicken_co19_623	d__Archaea;p__Nanoarchaeota;c__Nanoarchaeia;o__Pacearchaeales;f__GW2011-AR1;g__;s__	0.9114	taxonomic classification fully defined by topology	v2.3.0			d__Archaea;p__Nanoarchaeota;c__Nanoarchaeia;o__Pacearchaeales;f__GW2011-AR1;g__SPIRE_a497;s__SPIRE_a497 binchicken_co19_623	Species novelty	1046	family	0.15	0.23	TRUE	Conditionally rare	Acetate_fermentation_1	Fermentation
binchicken_co19_624	binchicken_co19	vamb	1506523	112	18132	79140	0.41	0.921	11	92.78	0.82	88.68	Gradient Boost (General Model)	CheckM2v1.0.2	0	0	0	17	Near complete	binchicken_co184_187	d__Bacteria;p__Aerophobota;c__Aerophobia;o__Aerophobales;f__B3-G15;g__B3-G15;s__B3-G15 sp003648845		ani_screen	v2.3.0	classification based on ANI only			Not Novel	1600	kingdom	0.07	0.5	TRUE
binchicken_co19_625	binchicken_co19	vamb	1462646	335	5279	20047	0.43	0.837	11	82.04	0	82.04	Neural Network (Specific Model)	CheckM2v1.0.2	1	0	1	20	Medium quality	binchicken_co19_625	d__Archaea;p__Halobacteriota;c__Methanosarcinia;o__Methanosarcinales;f__EX4572-44;g__Ethanoperedens;s__	0.97225	taxonomic classification defined by topology and ANI	v2.3.0		Genome not assigned to closest species as it falls outside its pre-defined ANI radius		Not Novel	1626	order	0.07	0.38	TRUE
binchicken_co19_626	binchicken_co19	vamb	679650	90	11470	43069	0.32	0.872	11	86.05	0.01	86	Gradient Boost (General Model)	CheckM2v1.0.2	1	2	1	17	Medium quality	binchicken_co355_191	d__Archaea;p__Aenigmatarchaeota;c__Aenigmatarchaeia;o__QMZS01;f__QMZS01;g__QMZS01;s__	0.99225	taxonomic classification defined by topology and ANI	v2.3.0		Genome not assigned to closest species as it falls outside its pre-defined ANI radius		Not Novel	697	kingdom	0.25	0.36	TRUE
binchicken_co19_627	binchicken_co19	vamb	1915124	457	4959	18806	0.51	0.872	11	84.63	4.97	59.78	Gradient Boost (General Model)	CheckM2v1.0.2	1	1	0	13	Medium quality	binchicken_co19_627	d__Bacteria;p__Chloroflexota;c__Dehalococcoidia;o__Dehalococcoidales;f__Fen-1064;g__DUES01;s__	0.97801	taxonomic classification defined by topology and ANI	v2.3.0	classification based on placement in class-level tree			Not Novel	2106	family	0.53	0.39	TRUE
binchicken_co19_628	binchicken_co19	vamb	2532394	159	26623	102625	0.48	0.899	11	95.21	1.74	86.51	Gradient Boost (General Model)	CheckM2v1.0.2	0	0	0	17	Near complete	binchicken_co184_543	d__Bacteria;p__Desulfobacterota;c__DSM-4660;o__Desulfatiglandales;f__Desulfatiglandaceae;g__B111-G9;s__B111-G9 sp011042035		ani_screen	v2.3.0	classification based on ANI only			Not Novel	2469	family	0.24	0.51	TRUE
binchicken_co19_629	binchicken_co19	vamb	1136874	262	5588	26620	0.65	0.917	11	81.82	2.27	70.47	Gradient Boost (General Model)	CheckM2v1.0.2	0	0	0	12	Medium quality	binchicken_co184_278	d__Bacteria;p__Bipolaricaulota;c__Bipolaricaulia;o__Bipolaricaulales;f__Bipolaricaulaceae;g__UBA3574;s__	0.92439	taxonomic classification defined by topology and ANI	v2.3.0	classification based on placement in class-level tree			Not Novel	1345	kingdom	0	0.69	TRUE
binchicken_co19_63	binchicken_co19	concoct	934306	224	5026	14420	0.39	0.887	11	88.5	2.17	77.65	Gradient Boost (General Model)	CheckM2v1.0.2	1	1	0	18	Medium quality	binchicken_co19_63	d__Bacteria;p__Patescibacteria;c__ABY1;o__VMEV01;f__VMEV01;g__;s__	0.74509	taxonomic novelty determined using RED	v2.3.0	classification based on placement in class-level tree			Not Novel	1027	order	0.8	0.27	TRUE
binchicken_co19_632	binchicken_co19	vamb	2586460	471	7493	30085	0.57	0.896	11	96.01	3.22	79.91	Gradient Boost (General Model)	CheckM2v1.0.2	0	1	0	19	Near complete	binchicken_co256_919	d__Bacteria;p__B130-G9;c__B130-G9;o__B130-G9;f__B130-G9;g__B130-G9;s__B130-G9 sp003647755		ani_screen	v2.3.0	classification based on ANI only			Not Novel	2335	kingdom	0.04	0.4	TRUE
binchicken_co19_633	binchicken_co19	vamb	1151843	104	18461	111581	0.33	0.852	11	94.63	0.61	91.58	Gradient Boost (General Model)	CheckM2v1.0.2	0	0	0	16	Near complete	binchicken_co256_870	d__Bacteria;p__Atribacterota;c__JS1;o__SB-45;f__34-128;g__UBA9904;s__	0.91933	taxonomic classification defined by topology and ANI	v2.3.0	classification based on placement in class-level tree			Not Novel	1092	order	0.03	0.67	FALSE
binchicken_co19_634	binchicken_co19	vamb	898457	58	23928	61379	0.38	0.892	11	93.17	1.31	86.62	Gradient Boost (General Model)	CheckM2v1.0.2	1	0	0	20	Near complete	binchicken_co256_1010	d__Archaea;p__Nanoarchaeota;c__Nanoarchaeia;o__Woesearchaeales;f__UBA119;g__UBA119;s__	0.94093	taxonomic classification fully defined by topology	v2.3.0				Not Novel	921	kingdom	0.31	0.35	TRUE
binchicken_co19_635	binchicken_co19	vamb	730309	92	13061	57694	0.45	0.908	11	94.37	2.6	81.37	Gradient Boost (General Model)	CheckM2v1.0.2	1	2	0	17	Near complete	binchicken_co19_635	d__Archaea;p__Aenigmatarchaeota;c__Aenigmatarchaeia;o__GW2011-AR5;f__GW2011-AR5;g__;s__	0.78004	taxonomic novelty determined using RED	v2.3.0				Not Novel	928	genus	0.15	0.24	TRUE
binchicken_co19_638	binchicken_co19	vamb	1120445	122	16266	41243	0.36	0.936	11	91.11	0.32	89.51	Gradient Boost (General Model)	CheckM2v1.0.2	1	0	0	16	Near complete	binchicken_co19_638	d__Bacteria;p__Caldisericota;c__Caldisericia;o__B22-G15;f__B22-G15;g__B22-G15;s__	0.97655	taxonomic classification defined by topology and ANI	v2.3.0	classification based on placement in class-level tree	Genome not assigned to closest species as it falls outside its pre-defined ANI radius		Not Novel	1206	kingdom	0.08	0.47	TRUE
binchicken_co19_639	binchicken_co19	vamb	548366	124	5221	15451	0.32	0.932	11	92.25	0.82	88.15	Gradient Boost (General Model)	CheckM2v1.0.2	1	0	0	18	Near complete	binchicken_co6_188	d__Bacteria;p__Patescibacteria;c__ABY1;o__UBA2591;f__;g__;s__	0.65012	taxonomic novelty determined using RED	v2.3.0	classification based on placement in class-level tree			Not Novel	623	kingdom	0.03	0.48	TRUE
binchicken_co19_64	binchicken_co19	concoct	714769	236	3180	11373	0.38	0.929	11	60.05	0.86	55.75	Gradient Boost (General Model)	CheckM2v1.0.2	1	1	0	11	Medium quality	binchicken_co19_64	d__Archaea;p__Aenigmatarchaeota;c__Aenigmatarchaeia;o__QMZP01;f__QMZP01;g__;s__	0.77759	taxonomic novelty determined using RED	v2.3.0			d__Archaea;p__Aenigmatarchaeota;c__Aenigmatarchaeia;o__QMZP01;f__SPIRE_a129;g__binchicken_a956;s__binchicken_a956 binchicken_co19_64	Genus novelty	920	family	0.78	0.22	TRUE	Strictly rare		Unknown
binchicken_co19_640	binchicken_co19	vamb	1903432	84	42510	98137	0.54	0.924	11	90.41	0.09	89.96	Neural Network (Specific Model)	CheckM2v1.0.2	0	1	1	19	Near complete	binchicken_co6_235	d__Archaea;p__Thermoplasmatota;c__EX4484-6;o__EX4484-6;f__EX4484-36;g__EX4484-36;s__EX4484-36 sp002254765		ani_screen	v2.3.0	classification based on ANI only			Not Novel	1618	phylum	0.16	0.3	TRUE
binchicken_co19_641	binchicken_co19	vamb	1337924	349	4406	16167	0.4	0.919	11	74.61	2.22	63.51	Gradient Boost (General Model)	CheckM2v1.0.2	0	0	0	16	Medium quality	binchicken_co19_641	d__Bacteria;p__Omnitrophota;c__Koll11;o__JABMRG01;f__JAFGKX01;g__;s__	0.83728	taxonomic novelty determined using RED	v2.3.0	classification based on placement in class-level tree		d__Bacteria;p__Omnitrophota;c__Koll11;o__JABMRG01;f__JAFGKX01;g__binchicken_b7155;s__binchicken_b7155 binchicken_co19_641	Genus novelty	1550	family	0.09	0.34	TRUE	Strictly rare	Acetate_fermentation_1,Sulfate_reduction_1,Acetate_fermentation_2,Lactate_fermentation_3	Sulfate
binchicken_co19_643	binchicken_co19	vamb	780337	49	23024	53111	0.51	0.937	11	92.97	0.06	92.67	Gradient Boost (General Model)	CheckM2v1.0.2	1	1	0	20	Near complete	binchicken_co19_643	d__Archaea;p__SpSt-1190;c__SpSt-1190;o__SpSt-1190;f__SpSt-1190;g__JAAOXW01;s__	0.89733	taxonomic novelty determined using RED	v2.3.0				Not Novel	871	kingdom	0.24	0.29	TRUE
binchicken_co19_644	binchicken_co19	vamb	1957209	138	28075	106216	0.59	0.915	11	93.79	0.6	90.79	Gradient Boost (General Model)	CheckM2v1.0.2	1	1	0	20	Near complete	binchicken_co19_644	d__Bacteria;p__4484-113;c__4484-113;o__4484-113;f__4484-113;g__JAGGTK01;s__JAGGTK01 sp021163765		ani_screen	v2.3.0	classification based on ANI only			Not Novel	1783	order	0.05	0.33	TRUE
binchicken_co19_645	binchicken_co19	vamb	474035	77	7918	18925	0.35	0.922	11	90.93	0.04	90.73	Gradient Boost (General Model)	CheckM2v1.0.2	1	0	0	18	Near complete	binchicken_co256_273	d__Bacteria;p__Patescibacteria;c__Paceibacteria;o__Paceibacterales;f__JAGGXC01;g__JAGGXC01;s__	0.92601	taxonomic classification defined by topology and ANI	v2.3.0	classification based on placement in class-level tree			Not Novel	558	phylum	0.67	0.47	TRUE
binchicken_co19_646	binchicken_co19	vamb	1538334	387	4469	14908	0.47	0.931	11	79.22	0.71	75.67	Gradient Boost (General Model)	CheckM2v1.0.2	0	0	0	13	Medium quality	binchicken_co19_646	d__Bacteria;p__Omnitrophota;c__Koll11;o__JAHIPI01;f__JAHIPI01;g__;s__	0.80193	taxonomic novelty determined using RED	v2.3.0	classification based on placement in class-level tree		d__Bacteria;p__Omnitrophota;c__Koll11;o__JAHIPI01;f__JAHIPI01;g__binchicken_b5333;s__binchicken_b5333 binchicken_co19_646	Genus novelty	1674	family	0.04	0.34	TRUE	Conditionally rare	Lactate_fermentation_5,Acetate_fermentation_2,Lactate_fermentation_1,Sulfate_reduction_3,Sulfate_reduction_2	Sulfate
binchicken_co19_647	binchicken_co19	vamb	983680	370	2758	9471	0.39	0.906	11	60.32	0.47	57.97	Gradient Boost (General Model)	CheckM2v1.0.2	0	0	0	12	Medium quality	binchicken_co256_338	d__Bacteria;p__Omnitrophota;c__Koll11;o__Duberdicusellales;f__4484-171;g__4484-171;s__4484-171 sp002049895		ani_screen	v2.3.0	classification based on ANI only			Not Novel	1225	phylum	0.02	0.76	TRUE
binchicken_co19_648	binchicken_co19	vamb	3762650	1271	3216	10524	0.55	0.878	11	62.53	0.13	61.88	Gradient Boost (General Model)	CheckM2v1.0.2	0	1	0	13	Medium quality	binchicken_co256_279	d__Bacteria;p__Hinthialibacterota;c__Hinthialibacteria;o__Hinthialibacterales;f__JAKPRU01;g__;s__	0.78943	taxonomic novelty determined using RED	v2.3.0	classification based on placement in class-level tree			Not Novel	4065	kingdom	0.02	0.37	TRUE
binchicken_co19_649	binchicken_co19	vamb	6747910	915	10141	52344	0.69	0.884	11	91.48	3.07	76.13	Gradient Boost (General Model)	CheckM2v1.0.2	0	0	0	17	Near complete	binchicken_co19_649	d__Bacteria;p__Planctomycetota;c__PUPC01;o__DSUN01;f__DSUN01;g__;s__	0.80071	taxonomic novelty determined using RED	v2.3.0	classification based on placement in class-level tree			Not Novel	5429	class	0.81	0.25	TRUE
binchicken_co19_65	binchicken_co19	concoct	2868295	69	91398	236070	0.44	0.95	11	98.04	0.06	97.74	Gradient Boost (General Model)	CheckM2v1.0.2	1	0	0	19	Near complete	binchicken_co256_975	d__Bacteria;p__Bacteroidota;c__Bacteroidia;o__Bacteroidales;f__UBA12481;g__JAGHDB01;s__JAGHDB01 sp021160155		ani_screen	v2.3.0	classification based on ANI only			Not Novel	2325	family	0.16	0.44	TRUE
binchicken_co19_650	binchicken_co19	vamb	1110329	269	4787	19188	0.5	0.938	11	87.02	2.93	72.37	Gradient Boost (General Model)	CheckM2v1.0.2	1	0	0	13	Medium quality	binchicken_co19_650	d__Bacteria;p__Chloroflexota;c__Dehalococcoidia;o__Dehalococcoidales;f__JAUVZV01;g__JAUVZV01;s__	0.91224	taxonomic novelty determined using RED	v2.3.0	classification based on placement in class-level tree		d__Bacteria;p__Chloroflexota;c__Dehalococcoidia;o__Dehalococcoidales;f__JAUVZV01;g__binchicken_b5845;s__binchicken_b5845 binchicken_co19_650	Genus novelty	1385	phylum	0.16	0.58	TRUE	Conditionally rare	Sulfate_reduction_3,Sulfite_reduction_1,Sulfate_reduction_1,Acetate_fermentation_1,Nitrate_reduction_1,Ethanol_fermentation_1	Nitrate
binchicken_co19_651	binchicken_co19	vamb	1189766	161	8872	35570	0.56	0.913	11	84.32	0.86	80.02	Neural Network (Specific Model)	CheckM2v1.0.2	0	0	0	18	Medium quality	binchicken_co19_651	d__Bacteria;p__Chloroflexota;c__Dehalococcoidia;o__Dehalococcoidales;f__RBG-16-60-22;g__;s__	0.79151	taxonomic classification fully defined by topology	v2.3.0	classification based on placement in class-level tree		d__Bacteria;p__Chloroflexota;c__Dehalococcoidia;o__Dehalococcoidales;f__RBG-16-60-22;g__SPIRE_b10141;s__SPIRE_b10141 binchicken_co19_651	Species novelty	1335	phylum	0.08	0.63	TRUE	Conditionally rare	Ethanol_fermentation_1,Sulfate_reduction_1	Sulfate
binchicken_co19_652	binchicken_co19	vamb	1054244	209	6044	28366	0.41	0.874	11	88.24	1.42	81.14	Gradient Boost (General Model)	CheckM2v1.0.2	1	1	1	17	Medium quality	binchicken_co19_652	d__Bacteria;p__Patescibacteria;c__ABY1;o__UBA10025;f__JAHIVO01;g__;s__	0.801	taxonomic novelty determined using RED	v2.3.0	classification based on placement in class-level tree			Not Novel	1182	kingdom	0.03	0.43	TRUE
binchicken_co19_66	binchicken_co19	concoct	1887551	90	35055	99754	0.36	0.935	11	100	0.19	99.05	Gradient Boost (General Model)	CheckM2v1.0.2	1	1	2	20	High quality	binchicken_co19_66	d__Bacteria;p__WOR-3;c__32-111;o__QNBC01;f__QNBC01;g__QNBC01;s__QNBC01 sp003641665		ani_screen	v2.3.0	classification based on ANI only			Not Novel	1712	kingdom	0.04	0.41	TRUE
binchicken_co19_78	binchicken_co19	concoct	3183249	789	4728	19427	0.62	0.891	11	78.85	1.25	72.6	Gradient Boost (General Model)	CheckM2v1.0.2	1	0	0	15	Medium quality	binchicken_co19_78	d__Bacteria;p__Planctomycetota;c__Phycisphaerae;o__Sedimentisphaerales;f__SG8-4;g__JAFGCD01;s__	0.91997	taxonomic novelty determined using RED	v2.3.0	classification based on placement in class-level tree		d__Bacteria;p__Planctomycetota;c__Phycisphaerae;o__Sedimentisphaerales;f__SG8-4;g__SPIRE_b12127;s__SPIRE_b12127 binchicken_co19_78	Species novelty	3015	order	0.28	0.4	TRUE	Strictly rare	Acetate_fermentation_2,Acetate_fermentation_1,Ethanol_fermentation_1,MHC	Fermentation
binchicken_co19_82	binchicken_co19	concoct	781740	70	20585	57809	0.37	0.884	11	93.79	3.43	76.64	Gradient Boost (General Model)	CheckM2v1.0.2	1	0	0	18	Near complete	binchicken_co19_82	d__Bacteria;p__Patescibacteria;c__Paceibacteria;o__Paceibacterales;f__CG1-02-41-26;g__;s__	0.80703	taxonomic classification fully defined by topology	v2.3.0	classification based on placement in class-level tree		d__Bacteria;p__Patescibacteria;c__Paceibacteria;o__Paceibacterales;f__CG1-02-41-26;g__binchicken_b5199;s__binchicken_b5199 binchicken_co19_82	Genus novelty	806	phylum	0.46	0.4	TRUE	Conditionally rare	Acetate_fermentation_1,Sulfate_reduction_1	Sulfate
binchicken_co19_86	binchicken_co19	concoct	681762	208	3557	15705	0.36	0.932	11	86.23	4.42	64.13	Gradient Boost (General Model)	CheckM2v1.0.2	0	0	0	13	Medium quality	binchicken_co133_328	d__Bacteria;p__Patescibacteria;c__Paceibacteria;o__UBA6257;f__UBA6257;g__JAGGZF01;s__JAGGZF01 sp021162155		ani_screen	v2.3.0	classification based on ANI only			Not Novel	894	kingdom	0.06	0.4	TRUE
binchicken_co19_98	binchicken_co19	concoct	987991	280	3901	13607	0.36	0.918	11	72.94	0.47	70.59	Neural Network (Specific Model)	CheckM2v1.0.2	1	0	0	18	Medium quality	binchicken_co19_98	d__Bacteria;p__Caldisericota;c__Caldisericia;o__Caldisericales;f__Caldisericaceae;g__UBA646;s__UBA646 sp003650285		ani_screen	v2.3.0	classification based on ANI only			Not Novel	1188	class	0.13	0.45	TRUE
binchicken_co1_101	binchicken_co1	rosella	1133405	8	300094	529280	0.36	0.895	11	97.09	0	97.09	Gradient Boost (General Model)	CheckM2v1.0.2	1	1	1	20	High quality	binchicken_co1_101	d__Bacteria;p__Dependentiae;c__Babeliae;o__Babeliales;f__Vermiphilaceae;g__;s__	0.83439	taxonomic novelty determined using RED	v2.3.0	classification based on placement in class-level tree		d__Bacteria;p__Dependentiae;c__Babeliae;o__Babeliales;f__Vermiphilaceae;g__binchicken_b664;s__binchicken_b664 binchicken_co1_101	Genus novelty	1142	kingdom	0.02	0.33	TRUE	Rare and abundant	Lactate_fermentation_1,aerobic	Aerobic
binchicken_co1_102	binchicken_co1	semibin	1551852	66	36050	114899	0.33	0.951	11	99.96	0.53	97.31	Neural Network (Specific Model)	CheckM2v1.0.2	0	0	0	18	Near complete	binchicken_co1_102	d__Bacteria;p__Aquificota;c__Aquificae;o__Hydrogenothermales;f__Hydrogenothermaceae;g__Sulfurihydrogenibium;s__Sulfurihydrogenibium azorense		ani_screen	v2.3.0	classification based on ANI only			Not Novel	1669	kingdom	0	0.96	TRUE
binchicken_co1_103	binchicken_co1	semibin	1655918	62	50174	111972	0.37	0.93	11	99.82	0	99.82	Neural Network (Specific Model)	CheckM2v1.0.2	1	1	0	19	Near complete	binchicken_co1_103	d__Bacteria;p__Desulfobacterota;c__Thermodesulfobacteria;o__Thermodesulfobacteriales;f__Thermodesulfobacteriaceae;g__Thermodesulfobacterium;s__Thermodesulfobacterium commune		ani_screen	v2.3.0	classification based on ANI only			Not Novel	1649	kingdom	0	0.96	TRUE
binchicken_co1_105	binchicken_co1	semibin	1524257	145	16472	67550	0.43	0.946	11	98.56	0.27	97.21	Neural Network (Specific Model)	CheckM2v1.0.2	1	1	1	20	High quality	binchicken_co1_105	d__Bacteria;p__Aquificota;c__Aquificae;o__Aquificales;f__Aquificaceae;g__UBA11096;s__UBA11096 sp003534055		ani_screen	v2.3.0	classification based on ANI only			Not Novel	1730	family	0.02	0.64	TRUE
binchicken_co1_106	binchicken_co1	semibin	1789068	211	10561	40934	0.35	0.937	11	86.88	0.26	85.58	Neural Network (Specific Model)	CheckM2v1.0.2	0	0	1	20	Medium quality	binchicken_co1_106	d__Bacteria;p__Nitrospirota;c__Thermodesulfovibrionia;o__Thermodesulfovibrionales;f__Thermodesulfovibrionaceae;g__Thermodesulfovibrio;s__Thermodesulfovibrio aggregans		ani_screen	v2.3.0	classification based on ANI only			Not Novel	2104	kingdom	0	0.93	TRUE
binchicken_co1_107	binchicken_co1	vamb	1967445	180	21143	78428	0.39	0.915	11	95.46	7.19	59.51	Neural Network (Specific Model)	CheckM2v1.0.2	0	0	0	19	Medium quality	binchicken_co1_107	d__Bacteria;p__Thermotogota;c__Thermotogae;o__Thermotogales;f__Fervidobacteriaceae;g__Fervidobacterium;s__Fervidobacterium pennivorans_A		ani_screen	v2.3.0	classification based on ANI only			Not Novel	1939	kingdom	0	0.91	TRUE
binchicken_co1_108	binchicken_co1	vamb	1501386	57	61666	93012	0.39	0.898	11	92.37	0.36	90.57	Neural Network (Specific Model)	CheckM2v1.0.2	1	0	0	19	Near complete	binchicken_co1_108	d__Archaea;p__Thermoproteota;c__Thermoprotei_A;o__Sulfolobales;f__NBVN01;g__DTCV01;s__DTCV01 sp020832985		ani_screen	v2.3.0	classification based on ANI only			Not Novel	1701	kingdom	0.1	0.45	TRUE
binchicken_co1_11	binchicken_co1	concoct	3775691	418	11395	56651	0.69	0.884	11	86.67	3.91	67.12	Neural Network (Specific Model)	CheckM2v1.0.2	0	1	0	15	Medium quality	binchicken_co1_11	d__Bacteria;p__Pseudomonadota;c__Alphaproteobacteria;o__Rhizobiales;f__Beijerinckiaceae;g__Bosea;s__Bosea minatitlanensis		ani_screen	v2.3.0	classification based on ANI only			Not Novel	3861	kingdom	0	0.86	TRUE
binchicken_co1_110	binchicken_co1	vamb	1346754	53	60792	290777	0.39	0.911	11	96.45	0.01	96.4	Neural Network (Specific Model)	CheckM2v1.0.2	1	0	1	20	Near complete	binchicken_co1_110	d__Archaea;p__Thermoproteota;c__Thermoprotei_A;o__Sulfolobales;f__Desulfurococcaceae;g__UBA285;s__UBA285 sp002495025		ani_screen	v2.3.0	classification based on ANI only			Not Novel	1480	order	0.03	0.51	TRUE
binchicken_co1_111	binchicken_co1	vamb	1505220	126	21620	105861	0.48	0.871	11	82.35	0.55	79.6	Neural Network (Specific Model)	CheckM2v1.0.2	1	0	1	17	Medium quality	binchicken_co1_111	d__Archaea;p__Thermoproteota;c__Thermoprotei_A;o__Sulfolobales;f__NBVN01;g__DRZP01;s__DRZP01 sp023255955		ani_screen	v2.3.0	classification based on ANI only			Not Novel	1646	class	0.11	0.4	TRUE
binchicken_co1_112	binchicken_co1	vamb	2545886	247	15230	59969	0.47	0.873	11	92.62	0.51	90.07	Gradient Boost (General Model)	CheckM2v1.0.2	0	0	0	18	Near complete	binchicken_co1_112	d__Bacteria;p__Desulfobacterota;c__Syntrophobacteria;o__Syntrophobacterales;f__Thermodesulforhabdaceae;g__JAOACS01;s__	0.90456	taxonomic novelty determined using RED	v2.3.0	classification based on placement in class-level tree		d__Bacteria;p__Desulfobacterota;c__Syntrophobacteria;o__Syntrophobacterales;f__Thermodesulforhabdaceae;g__binchicken_b2477;s__binchicken_b2477 binchicken_co1_112	Genus novelty	2491	phylum	0.03	0.53	TRUE	Conditionally rare	Sulfite_reduction_1,Ethanol_fermentation_1,Nitrate_reduction_1,Sulfate_reduction_1	Nitrate
binchicken_co1_113	binchicken_co1	vamb	1259008	382	3550	12936	0.57	0.898	11	58.35	1.29	51.9	Gradient Boost (General Model)	CheckM2v1.0.2	0	0	0	10	Medium quality	binchicken_co1_113	d__Bacteria;p__Bacillota_B;c__DSM-12270;o__Thermacetogeniales;f__Thermacetogeniaceae;g__DULK01;s__	0.88843	taxonomic novelty determined using RED	v2.3.0	classification based on placement in class-level tree		d__Bacteria;p__Bacillota_B;c__DSM-12270;o__Thermacetogeniales;f__Thermacetogeniaceae;g__binchicken_b8720;s__binchicken_b8720 binchicken_co1_113	Genus novelty	1623	phylum	0.04	0.61	FALSE	Strictly rare	Acetate_fermentation_2,Ethanol_fermentation_1	Fermentation
binchicken_co1_114	binchicken_co1	vamb	1361272	17	142720	274749	0.4	0.894	11	94.9	0.08	94.5	Neural Network (Specific Model)	CheckM2v1.0.2	1	0	0	20	Near complete	binchicken_co1_114	d__Archaea;p__Thermoproteota;c__Thermoprotei_A;o__Sulfolobales;f__Desulfurococcaceae;g__UBA285;s__UBA285 sp023269825		ani_screen	v2.3.0	classification based on ANI only			Not Novel	1435	order	0.08	0.48	TRUE
binchicken_co1_115	binchicken_co1	vamb	3202609	182	25178	93273	0.58	0.87	11	99.72	0.19	98.77	Neural Network (Specific Model)	CheckM2v1.0.2	0	0	0	16	Near complete	binchicken_co1_115	d__Bacteria;p__Desulfobacterota;c__Desulfovibrionia;o__Desulfovibrionales;f__Desulfovibrionaceae;g__Desulfovibrio;s__Desulfovibrio desulfuricans_E		ani_screen	v2.3.0	classification based on ANI only			Not Novel	2940	phylum	0.03	0.68	TRUE
binchicken_co1_12	binchicken_co1	concoct	1397321	451	3245	10596	0.59	0.881	11	69.01	0.12	68.41	Gradient Boost (General Model)	CheckM2v1.0.2	1	0	0	18	Medium quality	binchicken_co1_12	d__Archaea;p__Thermoproteota;c__Thermoprotei;o__Thermofilales;f__Thermofilaceae;g__JANXEW01;s__	0.93127	taxonomic classification defined by topology and ANI	v2.3.0				Not Novel	2013	genus	0.29	0.29	TRUE
binchicken_co1_15	binchicken_co1	concoct	1609927	41	77122	153125	0.43	0.931	11	98.88	0.56	96.08	Neural Network (Specific Model)	CheckM2v1.0.2	0	0	0	19	Near complete	binchicken_co1_15	d__Bacteria;p__Desulfobacterota;c__Thermodesulfobacteria;o__Thermodesulfobacteriales;f__Thermodesulfobacteriaceae;g__WYEG01;s__WYEG01 sp009903935		ani_screen	v2.3.0	classification based on ANI only			Not Novel	1593	family	0.05	0.61	TRUE
binchicken_co1_20	binchicken_co1	concoct	1549648	225	9768	44504	0.43	0.908	11	89.52	0.52	86.92	Neural Network (Specific Model)	CheckM2v1.0.2	1	0	1	18	Medium quality	binchicken_co1_20	d__Archaea;p__Halobacteriota;c__Archaeoglobi;o__Archaeoglobales;f__Archaeoglobaceae;g__WYZ-LMO2;s__	0.98555	taxonomic classification defined by topology and ANI	v2.3.0			d__Archaea;p__Halobacteriota;c__Archaeoglobi;o__Archaeoglobales;f__Archaeoglobaceae;g__WYZ-LMO2;s__WYZ-LMO2 binchicken_co1_20	Species novelty	1907	class	0.03	0.54	TRUE	Strictly moderate	Methanogenesis_1,Acetate_fermentation_1,MHC	Methanogenesis
binchicken_co1_22	binchicken_co1	concoct	8284460	586	21349	84023	0.66	0.864	11	92.14	1.83	82.99	Neural Network (Specific Model)	CheckM2v1.0.2	0	0	0	13	Near complete	binchicken_co141_436	d__Bacteria;p__Pseudomonadota;c__Gammaproteobacteria;o__Burkholderiales;f__Burkholderiaceae;g__Burkholderia;s__Burkholderia contaminans		ani_screen	v2.3.0	classification based on ANI only			Not Novel	8072	genus	0.08	0.81	TRUE
binchicken_co1_23	binchicken_co1	maxbin	1876621	156	19367	63311	0.65	0.935	11	98.33	0.09	97.88	Neural Network (Specific Model)	CheckM2v1.0.2	0	0	0	15	Near complete	binchicken_co1_23	d__Bacteria;p__Deinococcota;c__Deinococci;o__Deinococcales;f__Thermaceae;g__Thermus;s__Thermus antranikianii		ani_screen	v2.3.0	classification based on ANI only			Not Novel	2027	kingdom	0	0.97	TRUE
binchicken_co1_26	binchicken_co1	maxbin	1755559	74	223499	433191	0.42	0.95	11	94.33	0.06	94.03	Neural Network (Specific Model)	CheckM2v1.0.2	0	0	0	19	Near complete	binchicken_co1_26	d__Bacteria;p__Thermosulfidibacterota;c__Thermosulfidibacteria;o__Thermosulfidibacterales;f__Thermosulfidibacteraceae;g__JAGDVO01;s__	0.88869	taxonomic novelty determined using RED	v2.3.0	classification based on placement in class-level tree		d__Bacteria;p__Thermosulfidibacterota;c__Thermosulfidibacteria;o__Thermosulfidibacterales;f__Thermosulfidibacteraceae;g__binchicken_b1454;s__binchicken_b1454 binchicken_co1_26	Genus novelty	1798	genus	0.21	0.43	FALSE	Rare and abundant	Nitrite_reduction_4,Nitrite_reduction_2,Ethanol_fermentation_1,Acetate_fermentation_1,MHC	Nitrite
binchicken_co1_28	binchicken_co1	maxbin	3036629	377	12410	56145	0.53	0.903	11	77.89	1.72	69.29	Gradient Boost (General Model)	CheckM2v1.0.2	0	0	2	11	Medium quality	binchicken_co1_28	d__Bacteria;p__Armatimonadota;c__HRBIN17;o__HRBIN17;f__HRBIN17;g__Fervidibacter;s__Fervidibacter sp020833105		ani_screen	v2.3.0	classification based on ANI only			Not Novel	3098	phylum	0.71	0.29	TRUE
binchicken_co1_33	binchicken_co1	maxbin	1139134	346	3752	16328	0.48	0.889	11	56.56	1.03	51.41	Neural Network (Specific Model)	CheckM2v1.0.2	0	0	0	15	Medium quality	binchicken_co1_33	d__Archaea;p__Thermoproteota;c__Thermoprotei_A;o__Sulfolobales;f__NBVN01;g__Zestosphaera;s__Zestosphaera sp020833255		ani_screen	v2.3.0	classification based on ANI only			Not Novel	1667	kingdom	0.12	0.42	FALSE
binchicken_co1_37	binchicken_co1	maxbin	2111519	56	104570	179723	0.67	0.945	11	99.91	0.05	99.66	Gradient Boost (General Model)	CheckM2v1.0.2	0	0	0	18	Near complete	binchicken_co1_37	d__Bacteria;p__Pseudomonadota;c__Gammaproteobacteria;o__Burkholderiales;f__Rhodocyclaceae;g__Tepidiphilus;s__Tepidiphilus succinatimandens		ani_screen	v2.3.0	classification based on ANI only			Not Novel	2026	family	0.03	0.83	TRUE
binchicken_co1_39	binchicken_co1	maxbin	6238269	156	117348	571804	0.67	0.901	11	100	2.1	89.5	Neural Network (Specific Model)	CheckM2v1.0.2	1	0	1	16	Near complete	binchicken_co1_39	d__Bacteria;p__Pseudomonadota;c__Gammaproteobacteria;o__Burkholderiales;f__Burkholderiaceae;g__Achromobacter;s__Achromobacter pulmonis		ani_screen	v2.3.0	classification based on ANI only			Not Novel	5780	class	0.04	0.82	TRUE
binchicken_co1_43	binchicken_co1	maxbin	5463530	249	61517	218194	0.57	0.887	11	98.48	1.47	91.13	Neural Network (Specific Model)	CheckM2v1.0.2	0	0	0	18	Near complete	binchicken_co1_43	d__Bacteria;p__Pseudomonadota;c__Alphaproteobacteria;o__Rhizobiales;f__Rhizobiaceae;g__Ochrobactrum;s__Ochrobactrum sp900470195		ani_screen	v2.3.0	classification based on ANI only			Not Novel	5520	class	0.06	0.78	FALSE
binchicken_co1_49	binchicken_co1	metabat2	3063403	346	13778	53092	0.66	0.881	11	83.35	0.19	82.4	Neural Network (Specific Model)	CheckM2v1.0.2	0	0	0	19	Medium quality	binchicken_co237_66	d__Bacteria;p__Pseudomonadota;c__Alphaproteobacteria;o__Sphingomonadales;f__Sphingomonadaceae;g__Sphingopyxis;s__Sphingopyxis terrae		ani_screen	v2.3.0	classification based on ANI only			Not Novel	3207	kingdom	0	0.92	TRUE
binchicken_co1_5	binchicken_co1	concoct	3251240	808	4667	21762	0.64	0.888	11	70.02	3.12	54.42	Gradient Boost (General Model)	CheckM2v1.0.2	0	0	0	15	Medium quality	binchicken_co190_76	d__Bacteria;p__Pseudomonadota;c__Gammaproteobacteria;o__Competibacterales;f__Competibacteraceae;g__Competibacter_A;s__Competibacter_A sp002391525		ani_screen	v2.3.0	classification based on ANI only			Not Novel	3705	family	0.13	0.5	TRUE
binchicken_co1_52	binchicken_co1	metabat2	3299377	280	18467	91176	0.65	0.922	11	99.95	3.91	80.4	Neural Network (Specific Model)	CheckM2v1.0.2	0	0	0	17	Near complete	binchicken_co1_52	d__Bacteria;p__Pseudomonadota;c__Gammaproteobacteria;o__Burkholderiales;f__Burkholderiaceae;g__Thiomonas;s__Thiomonas bhubaneswarensis		ani_screen	v2.3.0	classification based on ANI only			Not Novel	3370	family	0.04	0.85	FALSE
binchicken_co1_53	binchicken_co1	metabat	3253176	107	51697	196220	0.7	0.928	11	98.59	0.9	94.09	Neural Network (Specific Model)	CheckM2v1.0.2	0	0	0	20	Near complete	binchicken_co1_53	d__Bacteria;p__Actinomycetota;c__Actinomycetes;o__Actinomycetales;f__Microbacteriaceae;g__Microbacterium;s__Microbacterium sp003293595		ani_screen	v2.3.0	classification based on ANI only			Not Novel	3198	kingdom	0	0.89	TRUE
binchicken_co1_55	binchicken_co1	metabat	2293952	84	46326	179310	0.52	0.889	11	99.56	3.36	82.76	Neural Network (Specific Model)	CheckM2v1.0.2	1	2	2	20	High quality	binchicken_co1_55	d__Archaea;p__Thermoproteota;c__Thermoprotei;o__Thermoproteales;f__Thermoproteaceae;g__Pyrobaculum;s__Pyrobaculum aerophilum		ani_screen	v2.3.0	classification based on ANI only			Not Novel	2779	kingdom	0	0.92	TRUE
binchicken_co1_56	binchicken_co1	metabat	1566673	53	41456	102466	0.4	0.927	11	98.4	0	98.4	Neural Network (Specific Model)	CheckM2v1.0.2	1	1	1	20	High quality	binchicken_co1_56	d__Archaea;p__Halobacteriota;c__Archaeoglobi;o__Archaeoglobales;f__Archaeoglobaceae;g__WYZ-LMO2;s__	0.98804	taxonomic classification defined by topology and ANI	v2.3.0		Genome not assigned to closest species as it falls outside its pre-defined ANI radius	d__Archaea;p__Halobacteriota;c__Archaeoglobi;o__Archaeoglobales;f__Archaeoglobaceae;g__WYZ-LMO2;s__WYZ-LMO2 binchicken_co1_56	Species novelty	1808	class	0.04	0.56	TRUE	Conditionally rare	Methanogenesis_1,Ethanol_fermentation_2,Acetate_fermentation_1,MHC	Methanogenesis
binchicken_co1_57	binchicken_co1	metabat	1385899	11	206391	389017	0.48	0.894	11	91.23	0.24	90.03	Neural Network (Specific Model)	CheckM2v1.0.2	1	1	0	20	Near complete	binchicken_co1_57	d__Archaea;p__Thermoproteota;c__Thermoprotei_A;o__Sulfolobales;f__NBVN01;g__DTCV01;s__	0.90814	taxonomic classification fully defined by topology	v2.3.0			d__Archaea;p__Thermoproteota;c__Thermoprotei_A;o__Sulfolobales;f__NBVN01;g__DTCV01;s__DTCV01 binchicken_co1_57	Species novelty	1456	kingdom	0.1	0.45	TRUE	Strictly moderate	Lactate_fermentation_3,Acetate_fermentation_1	Fermentation
binchicken_co1_58	binchicken_co1	metabat	1332676	35	65380	228498	0.48	0.915	11	97.88	0.98	92.98	Neural Network (Specific Model)	CheckM2v1.0.2	1	0	1	18	Near complete	binchicken_co1_58	d__Archaea;p__Thermoproteota;c__Thermoprotei_A;o__Sulfolobales;f__Desulfurococcaceae;g__Thermosphaera;s__Thermosphaera aggregans_B		ani_screen	v2.3.0	classification based on ANI only			Not Novel	1468	genus	0.03	0.77	TRUE
binchicken_co1_59	binchicken_co1	metabat	1191021	12	170972	282735	0.27	0.876	11	97.29	0.51	94.74	Neural Network (Specific Model)	CheckM2v1.0.2	1	1	1	19	High quality	binchicken_co1_59	d__Bacteria;p__Dependentiae;c__Babeliae;o__Babeliales;f__Babeliaceae;g__Babela;s__	0.99132	taxonomic classification defined by topology and ANI	v2.3.0	classification based on placement in class-level tree	Genome not assigned to closest species as it falls outside its pre-defined ANI radius	d__Bacteria;p__Dependentiae;c__Babeliae;o__Babeliales;f__Babeliaceae;g__Babela;s__Babela binchicken_co1_59	Species novelty	1080	kingdom	0	0.82	TRUE	Rare and abundant	Sulfate_reduction_1,aerobic	Aerobic
binchicken_co1_6	binchicken_co1	concoct	2004955	376	7221	23292	0.65	0.892	11	87.31	0.73	83.66	Neural Network (Specific Model)	CheckM2v1.0.2	1	0	1	19	Medium quality	binchicken_co1_6	d__Bacteria;p__Bacillota_B;c__DSM-12270;o__Thermacetogeniales;f__Thermacetogeniaceae;g__50-218;s__	0.85233	taxonomic novelty determined using RED	v2.3.0	classification based on placement in class-level tree		d__Bacteria;p__Bacillota_B;c__DSM-12270;o__binchicken_b97;f__binchicken_b567;g__binchicken_b3917;s__binchicken_b3917 binchicken_co1_6	Order novelty	2385	genus	0.28	0.42	TRUE	Conditionally rare	Acetate_fermentation_2,Butanoate_fermentation_1	Fermentation
binchicken_co1_60	binchicken_co1	metabat	5531324	33	282610	975107	0.71	0.914	11	100	2.05	89.75	Neural Network (Specific Model)	CheckM2v1.0.2	0	0	0	20	Near complete	binchicken_co1_60	d__Bacteria;p__Actinomycetota;c__Actinomycetes;o__Mycobacteriales;f__Mycobacteriaceae;g__Rhodococcus;s__Rhodococcus ruber		ani_screen	v2.3.0	classification based on ANI only			Not Novel	5102	kingdom	0	0.87	TRUE
binchicken_co1_61	binchicken_co1	metabat	5508158	37	261178	586539	0.65	0.877	11	99.98	0.47	97.63	Neural Network (Specific Model)	CheckM2v1.0.2	0	0	0	16	Near complete	binchicken_co1_61	d__Bacteria;p__Pseudomonadota;c__Gammaproteobacteria;o__Burkholderiales;f__Burkholderiaceae;g__Pandoraea;s__Pandoraea pnomenusa		ani_screen	v2.3.0	classification based on ANI only			Not Novel	4892	genus	0.03	0.91	TRUE
binchicken_co1_7	binchicken_co1	concoct	4263593	259	26473	110281	0.67	0.88	11	99.59	0.09	99.14	Neural Network (Specific Model)	CheckM2v1.0.2	0	0	0	19	Near complete	binchicken_co1_7	d__Bacteria;p__Desulfobacterota;c__Desulfovibrionia;o__Desulfovibrionales;f__Desulfovibrionaceae;g__Solidesulfovibrio;s__	0.95937	taxonomic classification defined by topology and ANI	v2.3.0	classification based on placement in class-level tree	Genome not assigned to closest species as it falls outside its pre-defined ANI radius	d__Bacteria;p__Desulfobacterota;c__Desulfovibrionia;o__Desulfovibrionales;f__Desulfovibrionaceae;g__Solidesulfovibrio;s__Solidesulfovibrio binchicken_co1_7	Species novelty	3939	kingdom	0	0.78	TRUE	Strictly moderate	Sulfite_reduction_1,Sulfate_reduction_1,Lactate_fermentation_3,Sulfate_reduction_3,Nitrite_reduction_2,Lactate_fermentation_2,Nitrate_reduction_1,Acetate_fermentation_1,MHC	Nitrate
binchicken_co1_77	binchicken_co1	rosella	3153133	163	32845	165010	0.52	0.888	11	70.63	1.26	64.33	Neural Network (Specific Model)	CheckM2v1.0.2	0	0	0	10	Medium quality	binchicken_co202_43	d__Bacteria;p__Pseudomonadota;c__Gammaproteobacteria;o__Enterobacterales;f__Enterobacteriaceae;g__Escherichia;s__Escherichia coli		ani_screen	v2.3.0	classification based on ANI only			Not Novel	3008	genus	0.31	0.9	TRUE
binchicken_co1_9	binchicken_co1	concoct	3662488	537	9374	56736	0.71	0.907	11	91.4	2.98	76.5	Gradient Boost (General Model)	CheckM2v1.0.2	0	0	0	19	Near complete	binchicken_co269_7	d__Bacteria;p__Actinomycetota;c__Actinomycetes;o__Propionibacteriales;f__Propionibacteriaceae;g__Propionicimonas;s__Propionicimonas sp020161015		ani_screen	v2.3.0	classification based on ANI only			Not Novel	3877	phylum	0.03	0.61	FALSE
binchicken_co1_92	binchicken_co1	rosella	1791308	292	7005	29771	0.71	0.924	11	65.22	0.95	60.47	Neural Network (Specific Model)	CheckM2v1.0.2	0	0	0	15	Medium quality	binchicken_co1_92	d__Bacteria;p__Pseudomonadota;c__Gammaproteobacteria;o__Xanthomonadales;f__Xanthomonadaceae;g__Thermomonas;s__	0.9918	taxonomic classification defined by topology and ANI	v2.3.0	classification based on placement in class-level tree	Genome not assigned to closest species as it falls outside its pre-defined ANI radius	d__Bacteria;p__Pseudomonadota;c__Gammaproteobacteria;o__Xanthomonadales;f__Xanthomonadaceae;g__Thermomonas;s__Thermomonas binchicken_co1_92	Species novelty	1944	order	0.02	0.75	FALSE	Strictly rare	Acetate_fermentation_1,Sulfate_reduction_2,Lactate_fermentation_3,Lactate_fermentation_4,Nitrite_reduction_3,aerobic	Aerobic
binchicken_co1_93	binchicken_co1	rosella	3114638	290	15509	64054	0.7	0.896	11	82.4	2.47	70.05	Neural Network (Specific Model)	CheckM2v1.0.2	0	0	0	17	Medium quality	binchicken_co1_93	d__Bacteria;p__Pseudomonadota;c__Gammaproteobacteria;o__Xanthomonadales;f__Xanthomonadaceae;g__Stenotrophomonas;s__Stenotrophomonas acidaminiphila_A		ani_screen	v2.3.0	classification based on ANI only			Not Novel	2961	genus	0.02	0.87	FALSE
binchicken_co1_98	binchicken_co1	rosella	2008190	90	46656	137095	0.47	0.895	11	99.71	0.67	96.36	Neural Network (Specific Model)	CheckM2v1.0.2	2	3	1	19	High quality	binchicken_co1_98	d__Archaea;p__Thermoproteota;c__Thermoprotei;o__Thermofilales;f__Thermofilaceae;g__Thermofilum;s__Thermofilum adornatum		ani_screen	v2.3.0	classification based on ANI only			Not Novel	2287	phylum	0.02	0.78	FALSE
binchicken_co200_101	binchicken_co200	metabat2	2761819	6	887757	1251338	0.49	0.93	11	97.07	0	97.07	Gradient Boost (General Model)	CheckM2v1.0.2	1	1	1	19	High quality	SRP292972_co2_124	d__Bacteria;p__Zixibacteria;c__MSB-5A5;o__GN15;f__FEB-12;g__;s__	0.82489	taxonomic novelty determined using RED	v2.3.0	classification based on placement in class-level tree			Not Novel	2425	phylum	0.48	0.31	TRUE
binchicken_co200_103	binchicken_co200	metabat	5651895	548	18926	370295	0.68	0.877	11	91.49	2.61	78.44	Gradient Boost (General Model)	CheckM2v1.0.2	1	1	1	20	High quality	SRP292972_co2_224	d__Bacteria;p__Planctomycetota;c__Phycisphaerae;o__UBA1845;f__Fen-1342;g__RAS1;s__	0.86129	taxonomic novelty determined using RED	v2.3.0	classification based on placement in class-level tree			Not Novel	5151	phylum	0.6	0.26	TRUE
binchicken_co200_108	binchicken_co200	metabat	3699043	271	32990	86881	0.69	0.909	11	99.96	1.87	90.61	Neural Network (Specific Model)	CheckM2v1.0.2	1	2	0	19	Near complete	binchicken_co200_108	d__Bacteria;p__Pseudomonadota;c__Gammaproteobacteria;o__Burkholderiales;f__Rhodocyclaceae;g__Thauera;s__Thauera aminoaromatica		ani_screen	v2.3.0	classification based on ANI only			Not Novel	3498	kingdom	0	0.97	TRUE
binchicken_co200_113	binchicken_co200	metabat	2965630	19	543128	632402	0.38	0.9	11	99.99	0.64	96.79	Neural Network (Specific Model)	CheckM2v1.0.2	3	1	2	20	High quality	binchicken_co200_113	d__Bacteria;p__Bacillota;c__Bacilli;o__Lactobacillales;f__Listeriaceae;g__Listeria;s__Listeria monocytogenes_B		ani_screen	v2.3.0	classification based on ANI only			Not Novel	2915	kingdom	0	0.94	TRUE
binchicken_co200_117	binchicken_co200	metabat	1411574	114	783887	783887	0.54	0.907	11	97.94	0.66	94.64	Gradient Boost (General Model)	CheckM2v1.0.2	1	2	1	20	High quality	SRP292972_co2_156	d__Archaea;p__Nanoarchaeota;c__Nanoarchaeia;o__Woesearchaeales;f__ARS49;g__DSQK01;s__	0.93992	taxonomic classification fully defined by topology	v2.3.0				Not Novel	1788	kingdom	0.47	0.28	TRUE
binchicken_co200_12	binchicken_co200	metabat2	1258199	24	138311	233051	0.62	0.911	11	99.61	0.04	99.41	Neural Network (Specific Model)	CheckM2v1.0.2	1	2	3	20	High quality	SRP292972_co3_69	d__Bacteria;p__Patescibacteria;c__Gracilibacteria;o__Peribacterales;f__Peribacteraceae;g__VMFU01;s__	0.91338	taxonomic novelty determined using RED	v2.3.0	classification based on placement in class-level tree			Not Novel	1229	phylum	0.08	0.35	TRUE
binchicken_co200_123	binchicken_co200	metabat	7160507	78	428603	829394	0.66	0.862	11	97.67	0.69	94.22	Gradient Boost (General Model)	CheckM2v1.0.2	1	2	1	20	High quality	binchicken_co200_123	d__Bacteria;p__Planctomycetota;c__Planctomycetia;o__Pirellulales;f__;g__;s__	0.72478	taxonomic novelty determined using RED	v2.3.0	classification based on placement in class-level tree		d__Bacteria;p__Planctomycetota;c__Planctomycetia;o__Pirellulales;f__binchicken_b211;g__binchicken_b1405;s__binchicken_b1405 binchicken_co200_123	Family novelty	5219	order	0.03	0.32	TRUE	Conditionally rare	Nitrite_reduction_1,Ethanol_fermentation_1,Lactate_fermentation_1,Acetate_fermentation_2,Acetate_fermentation_1,Sulfate_reduction_1,Se_reduction_3,Lactate_fermentation_5,MHC,aerobic	Aerobic
binchicken_co200_130	binchicken_co200	metabat	4525413	181	52547	294047	0.4	0.925	11	100	0.02	99.9	Gradient Boost (General Model)	CheckM2v1.0.2	1	1	1	20	High quality	SRP292972_co2_148	d__Bacteria;p__Bacteroidota;c__UBA10030;o__UBA10030;f__UBA8401;g__UBA8401;s__	0.98009	taxonomic classification defined by topology and ANI	v2.3.0	classification based on placement in class-level tree			Not Novel	3858	family	0.24	0.29	TRUE
binchicken_co200_132	binchicken_co200	metabat	3925604	42	146804	244406	0.71	0.939	11	85.4	1.9	75.9	Neural Network (Specific Model)	CheckM2v1.0.2	1	1	1	20	Medium quality	SRP292972_co2_99	d__Bacteria;p__Gemmatimonadota;c__Gemmatimonadetes;o__Gemmatimonadales;f__Gemmatimonadaceae;g__PNKF01;s__	0.97406	taxonomic classification defined by topology and ANI	v2.3.0	classification based on placement in class-level tree			Not Novel	3381	phylum	0.22	0.47	TRUE
binchicken_co200_133	binchicken_co200	metabat	8244078	273	57032	154882	0.7	0.933	11	100	1.86	90.7	Gradient Boost (General Model)	CheckM2v1.0.2	0	0	0	18	Near complete	binchicken_co200_133	d__Bacteria;p__Myxococcota;c__Polyangia;o__Polyangiales;f__Polyangiaceae;g__JADJKB01;s__JADJKB01 sp023150915		ani_screen	v2.3.0	classification based on ANI only			Not Novel	7473	class	0.09	0.36	TRUE
binchicken_co200_134	binchicken_co200	metabat	3320413	69	105866	232490	0.69	0.914	11	93.68	1.49	86.23	Gradient Boost (General Model)	CheckM2v1.0.2	1	1	1	19	High quality	binchicken_co200_134	d__Bacteria;p__Planctomycetota;c__Phycisphaerae;o__Phycisphaerales;f__UBA1924;g__JADLGW01;s__JADLGW01 sp020849105		ani_screen	v2.3.0	classification based on ANI only			Not Novel	2941	phylum	0.51	0.31	TRUE
binchicken_co200_135	binchicken_co200	metabat	2936748	308	16347	97711	0.67	0.935	11	88.02	2.38	76.12	Neural Network (Specific Model)	CheckM2v1.0.2	2	0	0	19	Medium quality	binchicken_co200_135	d__Bacteria;p__Pseudomonadota;c__Gammaproteobacteria;o__Burkholderiales;f__Rhodocyclaceae;g__Desulfobacillus;s__Desulfobacillus sp016791205		ani_screen	v2.3.0	classification based on ANI only			Not Novel	3126	class	0.04	0.62	TRUE
binchicken_co200_137	binchicken_co200	metabat	7611664	111	148253	359173	0.6	0.912	11	96.46	8.47	54.11	Gradient Boost (General Model)	CheckM2v1.0.2	0	1	0	20	Medium quality	SRP292972_co2_226	d__Bacteria;p__Verrucomicrobiota;c__Verrucomicrobiae;o__Limisphaerales;f__UBA11358;g__JALOTT01;s__	0.92846	taxonomic novelty determined using RED	v2.3.0	classification based on placement in class-level tree			Not Novel	5976	genus	0.27	0.28	TRUE
binchicken_co200_139	binchicken_co200	metabat	1442351	26	181229	215911	0.72	0.921	11	56.92	0.48	54.52	Gradient Boost (General Model)	CheckM2v1.0.2	0	1	1	13	Medium quality	binchicken_co200_139	d__Bacteria;p__Planctomycetota;c__UBA1135;o__UBA1135;f__GCA-002686595;g__JABFRZ01;s__	0.96729	taxonomic classification defined by topology and ANI	v2.3.0	classification based on placement in class-level tree		d__Bacteria;p__Planctomycetota;c__UBA1135;o__UBA1135;f__GCA-002686595;g__JABFRZ01;s__JABFRZ01 binchicken_co200_139	Species novelty	1206	phylum	0.58	0.31	TRUE	Conditionally rare	Nitrite_reduction_1,Nitrate_reduction_2,MHC,aerobic	Aerobic
binchicken_co200_19	binchicken_co200	metabat2	3810429	866	5355	28118	0.7	0.936	11	91.28	3.73	72.63	Gradient Boost (General Model)	CheckM2v1.0.2	0	0	0	16	Near complete	binchicken_co200_19	d__Bacteria;p__Myxococcota_A;c__UBA9160;o__UBA9160;f__UBA9160;g__MYXO;s__	0.94054	taxonomic classification defined by topology and ANI	v2.3.0	classification based on placement in class-level tree		d__Bacteria;p__Myxococcota_A;c__UBA9160;o__UBA9160;f__UBA9160;g__SPIRE_b12504;s__SPIRE_b12504 binchicken_co200_19	Species novelty	4152	order	0.62	0.22	TRUE	Conditionally rare	Propionate_fermentation_1,Acetate_fermentation_1,Se_reduction_3,Nitrate_reduction_1,Ethanol_fermentation_1,Sulfate_reduction_2,Acetate_fermentation_2,Nitrite_reduction_3,MHC,aerobic	Aerobic
binchicken_co200_209	binchicken_co200	semibin	2413623	221	15965	70218	0.68	0.929	11	52.17	0.05	51.92	Neural Network (Specific Model)	CheckM2v1.0.2	0	0	0	12	Medium quality	binchicken_co200_209	d__Bacteria;p__Gemmatimonadota;c__Gemmatimonadetes;o__Gemmatimonadales;f__GWC2-71-9;g__JAGGAG01;s__	0.94331	taxonomic classification defined by topology and ANI	v2.3.0	classification based on placement in class-level tree			Not Novel	2505	order	0.41	0.31	TRUE
binchicken_co200_21	binchicken_co200	metabat2	7472589	423	36477	153569	0.68	0.915	11	95.47	5.66	67.17	Gradient Boost (General Model)	CheckM2v1.0.2	0	0	0	17	Medium quality	binchicken_co200_21	d__Bacteria;p__Desulfobacterota_B;c__Binatia;o__HRBIN30;f__CADEER01;g__;s__	0.77404	taxonomic novelty determined using RED	v2.3.0	classification based on placement in class-level tree		d__Bacteria;p__Desulfobacterota_B;c__Binatia;o__HRBIN30;f__binchicken_b969;g__binchicken_b6616;s__binchicken_b6616 binchicken_co200_21	Family novelty	6511	order	0.54	0.24	TRUE	Conditionally rare	Acetate_fermentation_2,Ethanol_fermentation_1,Nitrite_reduction_4,Ethanol_fermentation_2,Nitrate_reduction_1,Propionate_fermentation_1,Nitrite_reduction_1,Acetate_fermentation_1,Se_reduction_3,Sulfate_reduction_1,MHC,aerobic	Aerobic
binchicken_co200_23	binchicken_co200	metabat2	4239953	871	6639	51468	0.72	0.918	11	79.27	5.84	50.07	Gradient Boost (General Model)	CheckM2v1.0.2	1	0	0	19	Medium quality	binchicken_co199_55	d__Bacteria;p__Gemmatimonadota;c__Gemmatimonadetes;o__Gemmatimonadales;f__GWC2-71-9;g__JADJOM01;s__JADJOM01 sp016713435		ani_screen	v2.3.0	classification based on ANI only			Not Novel	4528	order	0.35	0.28	TRUE
binchicken_co200_26	binchicken_co200	metabat2	973338	264	4276	16158	0.51	0.951	11	82.77	2.91	68.22	Gradient Boost (General Model)	CheckM2v1.0.2	1	0	0	13	Medium quality	binchicken_co200_26	d__Bacteria;p__Chlamydiota;c__Chlamydiia;o__Chlamydiales;f__SM23-39;g__;s__	0.82772	taxonomic novelty determined using RED	v2.3.0	classification based on placement in class-level tree		d__Bacteria;p__Chlamydiota;c__Chlamydiia;o__Chlamydiales;f__SM23-39;g__binchicken_b6463;s__binchicken_b6463 binchicken_co200_26	Genus novelty	1160	phylum	0.05	0.43	TRUE	Conditionally rare	aerobic	Aerobic
binchicken_co200_27	binchicken_co200	metabat2	3017348	479	8742	35355	0.65	0.91	11	66.54	1.92	56.94	Neural Network (Specific Model)	CheckM2v1.0.2	1	0	0	15	Medium quality	binchicken_co200_27	d__Bacteria;p__Pseudomonadota;c__Gammaproteobacteria;o__Burkholderiales;f__Casimicrobiaceae;g__JACPUX01;s__	0.92929	taxonomic classification defined by topology and ANI	v2.3.0	classification based on placement in class-level tree		d__Bacteria;p__Pseudomonadota;c__Gammaproteobacteria;o__Burkholderiales;f__Casimicrobiaceae;g__SPIRE_b8317;s__SPIRE_b8317 binchicken_co200_27	Species novelty	3066	class	0.17	0.53	TRUE	Conditionally rare	Sulfate_reduction_1,Propionate_fermentation_2,Acetate_fermentation_1,Nitrate_reduction_2,Lactate_fermentation_3,Nitrite_reduction_4,Nitrate_reduction_1,Nitrite_reduction_1,Propionate_fermentation_1,MHC	Nitrate
binchicken_co200_28	binchicken_co200	metabat2	5265367	1320	4704	20453	0.56	0.866	11	85.27	6.69	51.82	Gradient Boost (General Model)	CheckM2v1.0.2	0	0	1	16	Medium quality	binchicken_co200_28	d__Bacteria;p__Planctomycetota;c__Planctomycetia;o__Planctomycetales;f__Planctomycetaceae;g__JAQCEJ01;s__	0.92962	taxonomic novelty determined using RED	v2.3.0	classification based on placement in class-level tree		d__Bacteria;p__Planctomycetota;c__Planctomycetia;o__Planctomycetales;f__Planctomycetaceae;g__binchicken_b8737;s__binchicken_b8737 binchicken_co200_28	Genus novelty	4947	phylum	0.08	0.42	TRUE	Conditionally rare	Acetate_fermentation_2,Acetate_fermentation_1,Nitrite_reduction_1,Lactate_fermentation_1,Lactate_fermentation_3,Nitrate_reduction_1,Se_reduction_3,Nitrate_reduction_2,MHC,aerobic	Aerobic
binchicken_co200_29	binchicken_co200	metabat2	4226713	123	64477	229775	0.67	0.91	11	100	1.78	91.1	Gradient Boost (General Model)	CheckM2v1.0.2	0	0	0	17	Near complete	binchicken_co200_29	d__Bacteria;p__Pseudomonadota;c__Alphaproteobacteria;o__Dongiales;f__Dongiaceae;g__JAUYVI01;s__	0.88071	taxonomic novelty determined using RED	v2.3.0	classification based on placement in class-level tree			Not Novel	3924	class	0.07	0.62	TRUE
binchicken_co200_3	binchicken_co200	metabat2	4036455	639	9308	66747	0.59	0.914	11	94.5	5.17	68.65	Neural Network (Specific Model)	CheckM2v1.0.2	0	0	0	17	Medium quality	SRP292972_co2_157	d__Bacteria;p__Pseudomonadota;c__Gammaproteobacteria;o__Burkholderiales;f__Rhodocyclaceae;g__Azonexus;s__	0.98677	taxonomic classification defined by topology and ANI	v2.3.0	classification based on placement in class-level tree			Not Novel	4394	family	0.14	0.63	TRUE
binchicken_co200_30	binchicken_co200	metabat2	5014644	210	38933	117926	0.7	0.954	11	95.91	2.91	81.36	Gradient Boost (General Model)	CheckM2v1.0.2	0	1	0	20	Near complete	binchicken_co200_30	d__Bacteria;p__Pseudomonadota;c__Gammaproteobacteria;o__Burkholderiales;f__SG8-39;g__;s__	0.84407	taxonomic classification fully defined by topology	v2.3.0	classification based on placement in class-level tree			Not Novel	4967	class	0.14	0.6	TRUE
binchicken_co200_310	binchicken_co200	vamb	3328166	494	9233	37689	0.64	0.912	11	92.56	4.97	67.71	Neural Network (Specific Model)	CheckM2v1.0.2	0	0	0	18	Near complete	binchicken_co245_238	d__Bacteria;p__Pseudomonadota;c__Alphaproteobacteria;o__Caulobacterales;f__TH1-2;g__Vitreimonas;s__Vitreimonas sp020848895		ani_screen	v2.3.0	classification based on ANI only			Not Novel	3799	order	0.21	0.72	TRUE
binchicken_co200_311	binchicken_co200	vamb	3331662	91	53344	216445	0.69	0.932	11	91.83	1.09	86.38	Gradient Boost (General Model)	CheckM2v1.0.2	1	0	0	20	Near complete	binchicken_co200_311	d__Bacteria;p__Gemmatimonadota;c__Gemmatimonadetes;o__Gemmatimonadales;f__GWC2-71-9;g__Palsa-1233;s__	0.98813	taxonomic classification defined by topology and ANI	v2.3.0	classification based on placement in class-level tree	Genome not assigned to closest species as it falls outside its pre-defined ANI radius	d__Bacteria;p__Gemmatimonadota;c__Gemmatimonadetes;o__Gemmatimonadales;f__GWC2-71-9;g__Palsa-1233;s__Palsa-1233 binchicken_co200_311	Species novelty	3116	phylum	0.31	0.41	TRUE	Conditionally rare	Lactate_fermentation_4,Lactate_fermentation_3,Nitrite_reduction_3,MHC,aerobic	Aerobic
binchicken_co200_312	binchicken_co200	vamb	3311000	831	4778	20527	0.53	0.91	11	91.82	3.51	74.27	Gradient Boost (General Model)	CheckM2v1.0.2	1	0	1	20	Near complete	binchicken_co199_86	d__Bacteria;p__Zixibacteria;c__MSB-5A5;o__CAIYYT01;f__CAIYYT01;g__JADJGC01;s__	0.95275	taxonomic classification fully defined by topology	v2.3.0	classification based on placement in class-level tree			Not Novel	3432	order	0.29	0.22	TRUE
binchicken_co200_314	binchicken_co200	vamb	1077813	311	3838	13414	0.42	0.915	11	71.88	0.88	67.48	Gradient Boost (General Model)	CheckM2v1.0.2	0	0	0	11	Medium quality	SRP292972_co3_47	d__Bacteria;p__Chlamydiota;c__Chlamydiia;o__Chlamydiales;f__Rhabdochlamydiaceae;g__CAMFJP01;s__	0.9078	taxonomic novelty determined using RED	v2.3.0	classification based on placement in class-level tree			Not Novel	1236	phylum	0.05	0.46	TRUE
binchicken_co200_315	binchicken_co200	vamb	4225249	40	199668	437656	0.58	0.894	11	96.97	1.77	88.12	Gradient Boost (General Model)	CheckM2v1.0.2	0	1	1	19	Near complete	binchicken_co200_315	d__Bacteria;p__Planctomycetota;c__Phycisphaerae;o__UBA1845;f__UBA1845;g__SBAX01;s__	0.91141	taxonomic classification fully defined by topology	v2.3.0	classification based on placement in class-level tree		d__Bacteria;p__Planctomycetota;c__Phycisphaerae;o__UBA1845;f__UBA1845;g__SPIRE_b7481;s__SPIRE_b7481 binchicken_co200_315	Species novelty	3533	class	0.75	0.26	TRUE	Rare and abundant	Acetate_fermentation_2,Sulfate_reduction_1,Lactate_fermentation_5,Butanoate_fermentation_1,MHC,aerobic	Aerobic
binchicken_co200_316	binchicken_co200	vamb	9401970	312	48160	161688	0.63	0.91	11	100	2.26	88.7	Gradient Boost (General Model)	CheckM2v1.0.2	1	1	0	20	Near complete	binchicken_co200_316	d__Bacteria;p__Acidobacteriota;c__Terriglobia;o__Bryobacterales;f__Bryobacteraceae;g__JADJWL01;s__	0.91237	taxonomic classification fully defined by topology	v2.3.0	classification based on placement in class-level tree		d__Bacteria;p__Acidobacteriota;c__Terriglobia;o__Bryobacterales;f__Bryobacteraceae;g__binchicken_b2804;s__binchicken_b2804 binchicken_co200_316	Genus novelty	7961	class	0.45	0.37	TRUE	Conditionally rare	Propionate_fermentation_1,Ethanol_fermentation_2,Nitrate_reduction_1,Acetate_fermentation_2,Lactate_fermentation_1,Se_reduction_3,Butanoate_fermentation_1,Sulfate_reduction_3,Ethanol_fermentation_1,Nitrite_reduction_2,Acetate_fermentation_1,Propionate_fermentation_2,MHC	Nitrate
binchicken_co200_317	binchicken_co200	vamb	2786477	264	13818	41804	0.68	0.881	11	90.97	3.51	73.42	Gradient Boost (General Model)	CheckM2v1.0.2	1	1	0	17	Near complete	binchicken_co200_317	d__Bacteria;p__Pseudomonadota;c__Alphaproteobacteria;o__Rhizobiales;f__Kaistiaceae;g__JADYYB01;s__	0.9739	taxonomic classification defined by topology and ANI	v2.3.0	classification based on placement in class-level tree		d__Bacteria;p__Pseudomonadota;c__Alphaproteobacteria;o__Rhizobiales;f__Kaistiaceae;g__JADYYB01;s__JADYYB01 binchicken_co200_317	Species novelty	2849	genus	0.59	0.26	TRUE	Conditionally rare	Lactate_fermentation_3,Acetate_fermentation_2,Lactate_fermentation_5,Sulfate_reduction_3,Nitrite_reduction_1,aerobic	Aerobic
binchicken_co200_318	binchicken_co200	vamb	4095594	25	214361	797694	0.73	0.92	11	63.55	0.37	61.7	Gradient Boost (General Model)	CheckM2v1.0.2	0	1	0	13	Medium quality	binchicken_co200_318	d__Bacteria;p__Planctomycetota;c__UBA1135;o__UBA1135;f__GCA-002686595;g__JABFRZ01;s__	0.96582	taxonomic classification defined by topology and ANI	v2.3.0	classification based on placement in class-level tree		d__Bacteria;p__Planctomycetota;c__UBA1135;o__UBA1135;f__GCA-002686595;g__JABFRZ01;s__JABFRZ01 binchicken_co200_318	Species novelty	3195	phylum	0.55	0.31	TRUE	Strictly rare	Lactate_fermentation_2,Acetate_fermentation_2,Nitrite_reduction_2,Acetate_fermentation_1,Lactate_fermentation_1,MHC,aerobic	Aerobic
binchicken_co200_32	binchicken_co200	metabat2	3187786	443	11056	45588	0.69	0.944	11	90.61	5.82	61.51	Gradient Boost (General Model)	CheckM2v1.0.2	1	0	0	15	Medium quality	binchicken_co200_32	d__Bacteria;p__Pseudomonadota;c__Gammaproteobacteria;o__Burkholderiales;f__Usitatibacteraceae;g__FEB-7;s__	0.95221	taxonomic classification defined by topology and ANI	v2.3.0	classification based on placement in class-level tree	Genome has more than 13.3% of markers with multiple hits	d__Bacteria;p__Pseudomonadota;c__Gammaproteobacteria;o__Burkholderiales;f__Usitatibacteraceae;g__FEB-7;s__FEB-7 binchicken_co200_32	Species novelty	3384	order	0.24	0.57	TRUE	Conditionally rare	Lactate_fermentation_5,Sulfite_reduction_1,Nitrate_reduction_2,Lactate_fermentation_2,Sulfate_reduction_1,Acetate_fermentation_1,MHC,aerobic	Aerobic
binchicken_co200_321	binchicken_co200	vamb	2206993	745	3151	11383	0.66	0.917	11	54.59	0.7	51.09	Gradient Boost (General Model)	CheckM2v1.0.2	0	0	0	14	Medium quality	binchicken_co68_5	d__Bacteria;p__Chloroflexota;c__Dehalococcoidia;o__Tepidiformales;f__Tepidiformaceae;g__Tepidiforma;s__Tepidiforma glycogenicus		ani_screen	v2.3.0	classification based on ANI only			Not Novel	2826	phylum	0.58	0.35	TRUE
binchicken_co200_322	binchicken_co200	vamb	3468497	140	37020	114062	0.44	0.822	11	99.99	1.36	93.19	Neural Network (Specific Model)	CheckM2v1.0.2	1	1	1	20	High quality	binchicken_co200_322	d__Bacteria;p__Planctomycetota;c__Brocadiia;o__Brocadiales;f__Brocadiaceae;g__Brocadia;s__Brocadia caroliniensis		ani_screen	v2.3.0	classification based on ANI only			Not Novel	3163	phylum	0.03	0.85	TRUE
binchicken_co200_323	binchicken_co200	vamb	3483019	164	27930	89674	0.51	0.929	11	77.37	0.33	75.72	Gradient Boost (General Model)	CheckM2v1.0.2	2	0	0	12	Medium quality	binchicken_co200_323	d__Bacteria;p__Bacteroidota;c__Bacteroidia;o__Cytophagales;f__Cyclobacteriaceae;g__ELB16-189;s__	0.96405	taxonomic classification fully defined by topology	v2.3.0	classification based on placement in class-level tree		d__Bacteria;p__Bacteroidota;c__Bacteroidia;o__Cytophagales;f__Cyclobacteriaceae;g__ELB16-189;s__ELB16-189 binchicken_co200_323	Species novelty	3171	class	0.43	0.54	TRUE	Conditionally rare	Acetate_fermentation_1,Lactate_fermentation_3,Lactate_fermentation_2,MHC,aerobic	Aerobic
binchicken_co200_324	binchicken_co200	vamb	5338961	146	60953	288949	0.65	0.827	11	98.56	1.38	91.66	Gradient Boost (General Model)	CheckM2v1.0.2	1	1	2	19	High quality	binchicken_co200_324	d__Bacteria;p__Planctomycetota;c__Phycisphaerae;o__UBA1845;f__UBA1845;g__JABWBH01;s__	0.9824	taxonomic classification defined by topology and ANI	v2.3.0	classification based on placement in class-level tree		d__Bacteria;p__Planctomycetota;c__Phycisphaerae;o__UBA1845;f__UBA1845;g__JABWBH01;s__JABWBH01 binchicken_co200_324	Species novelty	4287	class	0.72	0.25	TRUE	Conditionally rare	Sulfate_reduction_1,Se_reduction_3,Acetate_fermentation_1,MHC	Selenate
binchicken_co200_325	binchicken_co200	vamb	5529717	74	119648	352798	0.68	0.912	11	94.35	2.74	80.65	Gradient Boost (General Model)	CheckM2v1.0.2	0	1	1	19	Near complete	binchicken_co200_325	d__Bacteria;p__Planctomycetota;c__MHYJ01;o__WSZJ01;f__WSZJ01;g__WSZJ01;s__	0.96498	taxonomic classification defined by topology and ANI	v2.3.0	classification based on placement in class-level tree		d__Bacteria;p__Planctomycetota;c__MHYJ01;o__WSZJ01;f__WSZJ01;g__WSZJ01;s__WSZJ01 binchicken_co200_325	Species novelty	4795	phylum	0.64	0.27	TRUE	Conditionally rare	Nitrite_reduction_3,Lactate_fermentation_3,Nitrate_reduction_1,Sulfate_reduction_3,Acetate_fermentation_1,Nitrite_reduction_1,Se_reduction_3,MHC	Nitrate
binchicken_co200_328	binchicken_co200	vamb	6237663	67	128693	370413	0.6	0.891	11	86.56	1.95	76.81	Gradient Boost (General Model)	CheckM2v1.0.2	0	0	0	20	Medium quality	binchicken_co200_328	d__Bacteria;p__Verrucomicrobiota;c__Verrucomicrobiae;o__Limisphaerales;f__UBA8199;g__;s__	0.88723	taxonomic novelty determined using RED	v2.3.0	classification based on placement in class-level tree		d__Bacteria;p__Verrucomicrobiota;c__Verrucomicrobiae;o__Limisphaerales;f__UBA8199;g__binchicken_b5167;s__binchicken_b5167 binchicken_co200_328	Genus novelty	4941	genus	0.2	0.29	TRUE	Strictly moderate	Nitrite_reduction_3,Ethanol_fermentation_1,Acetate_fermentation_2,Sulfate_reduction_2,Sulfate_reduction_3,Lactate_fermentation_1,MHC,aerobic	Aerobic
binchicken_co200_33	binchicken_co200	metabat2	5517856	713	11081	43581	0.61	0.874	11	97.92	4.42	75.82	Gradient Boost (General Model)	CheckM2v1.0.2	1	0	1	16	Near complete	binchicken_co200_33	d__Bacteria;p__Desulfobacterota_B;c__Binatia;o__HRBIN30;f__JAGDMS01;g__;s__	0.81202	taxonomic novelty determined using RED	v2.3.0	classification based on placement in class-level tree		d__Bacteria;p__Desulfobacterota_B;c__Binatia;o__HRBIN30;f__binchicken_b776;g__binchicken_b5312;s__binchicken_b5312 binchicken_co200_33	Family novelty	5467	class	0.42	0.31	TRUE	Conditionally rare	Sulfate_reduction_1,Sulfate_reduction_3,Nitrate_reduction_1,Se_reduction_3,Lactate_fermentation_2,Nitrite_reduction_1,Lactate_fermentation_3,MHC,aerobic	Aerobic
binchicken_co200_331	binchicken_co200	vamb	4221956	104	55979	186116	0.61	0.898	11	91.96	1.19	86.01	Gradient Boost (General Model)	CheckM2v1.0.2	1	1	0	18	Near complete	binchicken_co200_331	d__Bacteria;p__Planctomycetota;c__Phycisphaerae;o__UBA1845;f__UTPLA1;g__;s__	0.85114	taxonomic novelty determined using RED	v2.3.0	classification based on placement in class-level tree		d__Bacteria;p__Planctomycetota;c__Phycisphaerae;o__UBA1845;f__UTPLA1;g__binchicken_b3407;s__binchicken_b3407 binchicken_co200_331	Genus novelty	3608	order	0.64	0.2	TRUE	Conditionally rare	Butanoate_fermentation_1,Sulfate_reduction_1,Se_reduction_2,Se_reduction_3,Acetate_fermentation_1,Nitrite_reduction_1,Acetate_fermentation_2,Sulfate_reduction_2,Lactate_fermentation_5,MHC	Nitrite
binchicken_co200_333	binchicken_co200	vamb	3762208	357	15926	66676	0.46	0.926	11	94.34	5.96	64.54	Gradient Boost (General Model)	CheckM2v1.0.2	1	0	1	18	Medium quality	SRP292972_co2_230	d__Bacteria;p__CLD3;c__CLD3;o__SB21;f__SB21;g__SB21;s__	0.91092	taxonomic novelty determined using RED	v2.3.0	classification based on placement in class-level tree			Not Novel	3517	class	0.76	0.29	TRUE
binchicken_co200_37	binchicken_co200	metabat2	3453142	179	36600	120366	0.45	0.875	11	93.64	2.92	79.04	Gradient Boost (General Model)	CheckM2v1.0.2	1	1	2	20	High quality	binchicken_co200_37	d__Bacteria;p__Bdellovibrionota;c__UBA2361;o__SZUA-149;f__JAGRAN01;g__;s__	0.73031	taxonomic novelty determined using RED	v2.3.0	classification based on placement in class-level tree		d__Bacteria;p__Bdellovibrionota;c__UBA2361;o__SZUA-149;f__binchicken_b692;g__binchicken_b4776;s__binchicken_b4776 binchicken_co200_37	Family novelty	3097	phylum	0.39	0.27	TRUE	Conditionally rare	Nitrite_reduction_3,Acetate_fermentation_1,Acetate_fermentation_2,aerobic	Aerobic
binchicken_co200_38	binchicken_co200	metabat2	3462672	348	16156	71080	0.66	0.94	11	97.52	3.07	82.17	Gradient Boost (General Model)	CheckM2v1.0.2	1	0	0	19	Near complete	binchicken_co245_192	d__Bacteria;p__Pseudomonadota;c__Gammaproteobacteria;o__Steroidobacterales;f__Steroidobacteraceae;g__CADEFQ01;s__CADEFQ01 sp963204795		ani_screen	v2.3.0	classification based on ANI only			Not Novel	3547	genus	0.29	0.35	TRUE
binchicken_co200_39	binchicken_co200	metabat2	9408761	375	42717	148153	0.72	0.915	11	97.13	5.42	70.03	Gradient Boost (General Model)	CheckM2v1.0.2	1	1	1	20	Medium quality	binchicken_co200_39	d__Bacteria;p__Myxococcota;c__Polyangia;o__JAHFDS01;f__JAHFDS01;g__JAHFDS01;s__	0.95059	taxonomic classification defined by topology and ANI	v2.3.0	classification based on placement in class-level tree		d__Bacteria;p__Myxococcota;c__Polyangia;o__JAHFDS01;f__JAHFDS01;g__binchicken_b6212;s__binchicken_b6212 binchicken_co200_39	Genus novelty	8140	order	0.13	0.24	TRUE	Conditionally rare	Nitrate_reduction_1,Nitrite_reduction_3,Nitrite_reduction_1,Acetate_fermentation_1,Sulfate_reduction_1,Sulfate_reduction_2,Se_reduction_3,Nitrate_reduction_2,Sulfate_reduction_3,Lactate_fermentation_3,Nitrite_reduction_2,MHC,aerobic	Aerobic
binchicken_co200_4	binchicken_co200	metabat2	4242408	152	78167	212525	0.69	0.933	11	98.68	0.64	95.48	Gradient Boost (General Model)	CheckM2v1.0.2	1	0	0	19	Near complete	binchicken_co242_31	d__Bacteria;p__Myxococcota_A;c__UBA9160;o__UBA9160;f__UBA9160;g__MYXO;s__MYXO sp905339255		ani_screen	v2.3.0	classification based on ANI only			Not Novel	3747	order	0.64	0.21	TRUE
binchicken_co200_41	binchicken_co200	metabat2	3996294	955	5113	20412	0.72	0.935	11	85.46	4.09	65.01	Gradient Boost (General Model)	CheckM2v1.0.2	0	1	0	20	Medium quality	binchicken_co199_67	d__Bacteria;p__Gemmatimonadota;c__Gemmatimonadetes;o__Gemmatimonadales;f__GWC2-71-9;g__JADJOM01;s__	0.98775	taxonomic classification defined by topology and ANI	v2.3.0	classification based on placement in class-level tree	Genome not assigned to closest species as it falls outside its pre-defined ANI radius		Not Novel	4399	order	0.34	0.29	TRUE
binchicken_co200_43	binchicken_co200	metabat2	4434311	500	13085	56668	0.4	0.899	11	93.11	2.1	82.61	Gradient Boost (General Model)	CheckM2v1.0.2	2	0	0	16	Near complete	binchicken_co200_43	d__Bacteria;p__Bacteroidota;c__Bacteroidia;o__AKYH767-A;f__2013-40CM-41-45;g__;s__	0.89238	taxonomic novelty determined using RED	v2.3.0	classification based on placement in class-level tree		d__Bacteria;p__Bacteroidota;c__Bacteroidia;o__AKYH767-A;f__2013-40CM-41-45;g__binchicken_b4117;s__binchicken_b4117 binchicken_co200_43	Genus novelty	3809	genus	0.21	0.25	TRUE	Conditionally rare	Ethanol_fermentation_1,Sulfate_reduction_3,Lactate_fermentation_3,Acetate_fermentation_1,Sulfate_reduction_2,MHC,aerobic	Aerobic
binchicken_co200_45	binchicken_co200	metabat2	5064661	116	87794	313492	0.69	0.908	11	98.67	1.18	92.77	Gradient Boost (General Model)	CheckM2v1.0.2	0	0	0	18	Near complete	binchicken_co200_45	d__Bacteria;p__Pseudomonadota;c__Gammaproteobacteria;o__Burkholderiales;f__SHXO01;g__SHXO01;s__	0.87713	taxonomic classification fully defined by topology	v2.3.0	classification based on placement in class-level tree		d__Bacteria;p__Pseudomonadota;c__Gammaproteobacteria;o__Burkholderiales;f__SHXO01;g__binchicken_b1777;s__binchicken_b1777 binchicken_co200_45	Genus novelty	4696	class	0.17	0.56	TRUE	Conditionally rare	Nitrite_reduction_4,Lactate_fermentation_3,Sulfate_reduction_2,Lactate_fermentation_4,Sulfate_reduction_3,Nitrate_reduction_1,Acetate_fermentation_1,Acetate_fermentation_2,Propionate_fermentation_1,Lactate_fermentation_2,MHC,aerobic	Aerobic
binchicken_co200_46	binchicken_co200	metabat2	2389558	722	3652	13939	0.53	0.93	11	58.84	1.39	51.89	Gradient Boost (General Model)	CheckM2v1.0.2	0	0	0	10	Medium quality	binchicken_co199_20	d__Bacteria;p__Electryoneota;c__RPQS01;o__RPQS01;f__RPQS01;g__JABWCQ01;s__	0.97749	taxonomic classification defined by topology and ANI	v2.3.0	classification based on placement in class-level tree			Not Novel	2561	phylum	0.76	0.3	TRUE
binchicken_co200_48	binchicken_co200	metabat2	3598644	871	4863	18043	0.72	0.922	11	81.59	4.25	60.34	Gradient Boost (General Model)	CheckM2v1.0.2	0	0	0	14	Medium quality	binchicken_co200_48	d__Bacteria;p__Pseudomonadota;c__Gammaproteobacteria;o__Burkholderiales;f__Casimicrobiaceae;g__VBCG01;s__VBCG01 sp020851255		ani_screen	v2.3.0	classification based on ANI only			Not Novel	3992	class	0.18	0.53	TRUE
binchicken_co200_49	binchicken_co200	metabat2	3748947	323	20041	68774	0.68	0.922	11	91.56	2.16	80.76	Gradient Boost (General Model)	CheckM2v1.0.2	0	0	0	16	Near complete	binchicken_co200_49	d__Bacteria;p__Myxococcota_A;c__UBA9160;o__UBA9160;f__UBA9160;g__;s__	0.82348	taxonomic novelty determined using RED	v2.3.0	classification based on placement in class-level tree		d__Bacteria;p__Myxococcota_A;c__UBA9160;o__UBA9160;f__UBA9160;g__binchicken_b4470;s__binchicken_b4470 binchicken_co200_49	Genus novelty	3487	order	0.7	0.22	TRUE	Conditionally rare	Nitrate_reduction_1,Nitrite_reduction_4,Acetate_fermentation_1,Se_reduction_3,Sulfate_reduction_1,Propionate_fermentation_1,Nitrate_reduction_2,Nitrite_reduction_3,Ethanol_fermentation_1,Acetate_fermentation_2,Nitrite_reduction_1,MHC,aerobic	Aerobic
binchicken_co200_5	binchicken_co200	metabat2	2265266	305	10631	37345	0.47	0.897	11	93.63	6.81	59.58	Gradient Boost (General Model)	CheckM2v1.0.2	1	0	0	18	Medium quality	binchicken_co200_5	d__Bacteria;p__Chlamydiota;c__Chlamydiia;o__Chlamydiales;f__Rhabdochlamydiaceae;g__Acherontichlamydia;s__	0.93392	taxonomic novelty determined using RED	v2.3.0	classification based on placement in class-level tree		d__Bacteria;p__Chlamydiota;c__Chlamydiia;o__Chlamydiales;f__Rhabdochlamydiaceae;g__binchicken_b7683;s__binchicken_b7683 binchicken_co200_5	Genus novelty	2079	phylum	0.14	0.42	TRUE	Conditionally rare	Lactate_fermentation_5,aerobic	Aerobic
binchicken_co200_54	binchicken_co200	metabat2	8595331	1808	5803	120425	0.56	0.912	11	81.24	3.54	63.54	Gradient Boost (General Model)	CheckM2v1.0.2	0	0	0	17	Medium quality	binchicken_co200_54	d__Bacteria;p__Acidobacteriota;c__Blastocatellia;o__RBC074;f__RBC074;g__RBC074;s__	0.94162	taxonomic classification fully defined by topology	v2.3.0	classification based on placement in class-level tree		d__Bacteria;p__Acidobacteriota;c__Blastocatellia;o__RBC074;f__RBC074;g__SPIRE_b3144;s__SPIRE_b3144 binchicken_co200_54	Species novelty	7697	phylum	0.44	0.41	TRUE	Rare and abundant	Sulfate_reduction_1,Ethanol_fermentation_1,Acetate_fermentation_1,Acetate_fermentation_2,Nitrite_reduction_2,MHC,aerobic	Aerobic
binchicken_co200_56	binchicken_co200	metabat2	831063	82	18101	54159	0.38	0.873	11	98.55	2.1	88.05	Gradient Boost (General Model)	CheckM2v1.0.2	0	1	2	20	Near complete	binchicken_co200_56	d__Bacteria;p__Patescibacteria;c__Paceibacteria;o__UBA9973;f__W02-35-19;g__;s__	0.8682	taxonomic novelty determined using RED	v2.3.0	classification based on placement in class-level tree		d__Bacteria;p__Patescibacteria;c__Paceibacteria;o__UBA9973;f__W02-35-19;g__binchicken_b2955;s__binchicken_b2955 binchicken_co200_56	Genus novelty	924	phylum	0.4	0.42	TRUE	Conditionally rare	Lactate_fermentation_5,aerobic	Aerobic
binchicken_co200_6	binchicken_co200	metabat2	5496119	1147	6036	29626	0.42	0.918	11	95.36	5.08	69.96	Gradient Boost (General Model)	CheckM2v1.0.2	1	0	0	15	Medium quality	binchicken_co200_6	d__Bacteria;p__Bacteroidota;c__Bacteroidia;o__Cytophagales;f__Cyclobacteriaceae;g__ELB16-189;s__	0.96602	taxonomic classification fully defined by topology	v2.3.0	classification based on placement in class-level tree	Genome has more than 13.3% of markers with multiple hits	d__Bacteria;p__Bacteroidota;c__Bacteroidia;o__Cytophagales;f__Cyclobacteriaceae;g__ELB16-189;s__ELB16-189 binchicken_co200_6	Species novelty	5732	phylum	0.02	0.55	FALSE	Conditionally rare	Lactate_fermentation_3,Sulfate_reduction_3,Acetate_fermentation_2,Sulfate_reduction_2,Se_reduction_3,Acetate_fermentation_1,Nitrate_reduction_1,Nitrite_reduction_3,MHC,aerobic	Aerobic
binchicken_co200_62	binchicken_co200	metabat2	3172941	10	701940	887064	0.54	0.909	11	99.51	1.42	92.41	Gradient Boost (General Model)	CheckM2v1.0.2	1	1	1	20	High quality	binchicken_co200_62	d__Bacteria;p__Zixibacteria;c__MSB-5A5;o__GN15;f__FEB-12;g__JACRAV01;s__	0.91987	taxonomic novelty determined using RED	v2.3.0	classification based on placement in class-level tree			Not Novel	2709	phylum	0.49	0.3	TRUE
binchicken_co200_63	binchicken_co200	metabat2	2261230	67	64974	191762	0.54	0.925	11	97.73	3.7	79.23	Gradient Boost (General Model)	CheckM2v1.0.2	1	0	0	19	Near complete	SRP292972_co2_195	d__Bacteria;p__Chlamydiota;c__Chlamydiia;o__Chlamydiales;f__SM23-39;g__CAIVVG01;s__	0.89962	taxonomic novelty determined using RED	v2.3.0	classification based on placement in class-level tree			Not Novel	2065	phylum	0.13	0.43	TRUE
binchicken_co200_65	binchicken_co200	metabat2	3210604	265	16981	56735	0.72	0.937	11	92.8	3.23	76.65	Gradient Boost (General Model)	CheckM2v1.0.2	0	0	1	19	Near complete	binchicken_co200_65	d__Bacteria;p__Planctomycetota;c__Phycisphaerae;o__Phycisphaerales;f__SM1A02;g__;s__	0.8825	taxonomic novelty determined using RED	v2.3.0	classification based on placement in class-level tree			Not Novel	2844	order	0.61	0.2	TRUE
binchicken_co200_67	binchicken_co200	metabat2	4591351	854	6993	30460	0.7	0.947	11	83.71	5.55	55.96	Gradient Boost (General Model)	CheckM2v1.0.2	0	0	0	15	Medium quality	binchicken_co200_67	d__Bacteria;p__Planctomycetota;c__UBA1135;o__UBA2386;f__UBA2386;g__JADLFX01;s__	0.84937	taxonomic novelty determined using RED	v2.3.0	classification based on placement in class-level tree			Not Novel	4333	phylum	0.59	0.28	TRUE
binchicken_co200_70	binchicken_co200	metabat2	1685745	16	414002	538783	0.42	0.913	11	98.9	0.09	98.45	Neural Network (Specific Model)	CheckM2v1.0.2	1	0	0	20	Near complete	binchicken_co200_70	d__Archaea;p__Thermoproteota;c__Nitrososphaeria;o__Nitrososphaerales;f__Nitrosopumilaceae;g__Nitrosotenuis;s__	0.98494	taxonomic classification defined by topology and ANI	v2.3.0		Genome not assigned to closest species as it falls outside its pre-defined ANI radius	d__Archaea;p__Thermoproteota;c__Nitrososphaeria;o__Nitrososphaerales;f__Nitrosopumilaceae;g__Nitrosotenuis;s__Nitrosotenuis binchicken_co200_70	Species novelty	1991	kingdom	0.02	0.83	TRUE	Rare and abundant	Sulfate_reduction_1,Ethanol_fermentation_1,Acetate_fermentation_1,Nitrite_reduction_3,aerobic	Aerobic
binchicken_co200_76	binchicken_co200	metabat2	1539290	15	163840	243951	0.39	0.926	11	99.33	0	99.33	Neural Network (Specific Model)	CheckM2v1.0.2	1	0	0	20	Near complete	binchicken_co200_76	d__Archaea;p__Thermoproteota;c__Nitrososphaeria;o__Nitrososphaerales;f__Nitrosopumilaceae;g__Nitrosotenuis;s__	0.98168	taxonomic classification defined by topology and ANI	v2.3.0		Genome not assigned to closest species as it falls outside its pre-defined ANI radius	d__Archaea;p__Thermoproteota;c__Nitrososphaeria;o__Nitrososphaerales;f__Nitrosopumilaceae;g__Nitrosotenuis;s__Nitrosotenuis binchicken_co200_76	Species novelty	1826	order	0.03	0.81	TRUE	Rare and abundant	Ethanol_fermentation_1,Nitrite_reduction_3,Acetate_fermentation_1,Sulfate_reduction_1,aerobic	Aerobic
binchicken_co200_78	binchicken_co200	metabat2	3991477	427	14116	83345	0.71	0.942	11	91.91	2.53	79.26	Gradient Boost (General Model)	CheckM2v1.0.2	1	0	1	18	Near complete	binchicken_co200_78	d__Bacteria;p__Actinomycetota;c__Acidimicrobiia;o__IMCC26256;f__PALSA-555;g__;s__	0.84413	taxonomic novelty determined using RED	v2.3.0	classification based on placement in class-level tree		d__Bacteria;p__Actinomycetota;c__Acidimicrobiia;o__IMCC26256;f__PALSA-555;g__binchicken_b4730;s__binchicken_b4730 binchicken_co200_78	Genus novelty	4342	genus	0.32	0.28	TRUE	Rare and abundant	Sulfate_reduction_2,Nitrate_reduction_2,Acetate_fermentation_1,Nitrite_reduction_3,Acetate_fermentation_2,Sulfate_reduction_3,Lactate_fermentation_1,Ethanol_fermentation_1,Lactate_fermentation_2,aerobic	Aerobic
binchicken_co200_79	binchicken_co200	metabat2	1784024	497	4147	18078	0.45	0.927	11	85.41	5.26	59.11	Gradient Boost (General Model)	CheckM2v1.0.2	0	0	0	15	Medium quality	binchicken_co200_79	d__Bacteria;p__Chlamydiota;c__Chlamydiia;o__Chlamydiales;f__FEN-1388;g__SZAS-7;s__	0.91092	taxonomic novelty determined using RED	v2.3.0	classification based on placement in class-level tree			Not Novel	1974	phylum	0.19	0.33	TRUE
binchicken_co200_82	binchicken_co200	metabat2	5597404	303	48027	182953	0.69	0.933	11	96.48	2.06	86.18	Gradient Boost (General Model)	CheckM2v1.0.2	1	1	1	17	Near complete	binchicken_co199_155	d__Bacteria;p__Gemmatimonadota;c__Gemmatimonadetes;o__Gemmatimonadales;f__GWC2-71-9;g__JABFSM01;s__JABFSM01 sp016794825		ani_screen	v2.3.0	classification based on ANI only			Not Novel	5110	order	0.4	0.28	TRUE
binchicken_co200_86	binchicken_co200	metabat2	4879935	305	25397	157180	0.65	0.92	11	98.25	1.59	90.3	Gradient Boost (General Model)	CheckM2v1.0.2	1	0	0	19	Near complete	binchicken_co200_86	d__Bacteria;p__Lernaellota;c__Lernaellaia;o__JACKCT01;f__JACKCT01;g__JADLEX01;s__	0.96368	taxonomic classification defined by topology and ANI	v2.3.0	classification based on placement in class-level tree	Genome not assigned to closest species as it falls outside its pre-defined ANI radius	d__Bacteria;p__Lernaellota;c__Lernaellaia;o__JACKCT01;f__JACKCT01;g__binchicken_b2419;s__binchicken_b2419 binchicken_co200_86	Genus novelty	4276	class	0.38	0.23	TRUE	Conditionally rare	Lactate_fermentation_3,Se_reduction_3,Acetate_fermentation_1,Nitrate_reduction_1,Lactate_fermentation_1,Ethanol_fermentation_1,Nitrite_reduction_2,Sulfate_reduction_3,MHC	Nitrate
binchicken_co200_90	binchicken_co200	metabat2	988690	67	25918	80482	0.4	0.934	11	91.07	0.12	90.47	Gradient Boost (General Model)	CheckM2v1.0.2	0	1	0	20	Near complete	SRP292972_co2_75	d__Bacteria;p__Patescibacteria;c__Microgenomatia;o__UBA1406;f__HO2-37-13b;g__OLB23;s__	0.98231	taxonomic classification defined by topology and ANI	v2.3.0	classification based on placement in class-level tree			Not Novel	1081	phylum	0.37	0.47	TRUE
binchicken_co200_91	binchicken_co200	metabat2	3531207	516	10671	32695	0.59	0.941	11	82.32	2.6	69.32	Gradient Boost (General Model)	CheckM2v1.0.2	0	0	0	16	Medium quality	binchicken_co200_91	d__Bacteria;p__Acidobacteriota;c__Terriglobia;o__Bryobacterales;f__Bryobacteraceae;g__Palsa-187;s__	0.9628	taxonomic classification fully defined by topology	v2.3.0	classification based on placement in class-level tree		d__Bacteria;p__Acidobacteriota;c__Terriglobia;o__Bryobacterales;f__Bryobacteraceae;g__Palsa-187;s__Palsa-187 binchicken_co200_91	Species novelty	3789	phylum	0.19	0.47	TRUE	Rare and abundant	Acetate_fermentation_1,Sulfate_reduction_3,Nitrite_reduction_1,MHC,aerobic	Aerobic
binchicken_co200_93	binchicken_co200	metabat2	4173379	42	224508	397354	0.42	0.905	11	99.79	0.28	98.39	Neural Network (Specific Model)	CheckM2v1.0.2	0	1	0	19	Near complete	binchicken_co200_93	d__Bacteria;p__Bacteroidota;c__Bacteroidia;o__AKYH767-A;f__2013-40CM-41-45;g__;s__	0.89176	taxonomic novelty determined using RED	v2.3.0	classification based on placement in class-level tree		d__Bacteria;p__Bacteroidota;c__Bacteroidia;o__AKYH767-A;f__2013-40CM-41-45;g__SPIRE_b7301;s__SPIRE_b7301 binchicken_co200_93	Species novelty	3369	phylum	0.03	0.45	TRUE	Conditionally rare	Sulfate_reduction_2,Sulfate_reduction_3,Acetate_fermentation_1,Lactate_fermentation_3,Sulfate_reduction_1,MHC,aerobic	Aerobic
binchicken_co200_97	binchicken_co200	metabat2	2733824	61	85407	319755	0.7	0.944	11	92.09	0.15	91.34	Gradient Boost (General Model)	CheckM2v1.0.2	0	0	0	20	Near complete	SRP292972_co2_152	d__Bacteria;p__Gemmatimonadota;c__Gemmatimonadetes;o__Gemmatimonadales;f__GWC2-71-9;g__SPDF01;s__	0.92348	taxonomic novelty determined using RED	v2.3.0	classification based on placement in class-level tree			Not Novel	2603	phylum	0.26	0.45	TRUE
binchicken_co200_98	binchicken_co200	metabat2	5671386	53	201328	591417	0.68	0.939	11	95.9	4.21	74.85	Gradient Boost (General Model)	CheckM2v1.0.2	0	1	1	20	Near complete	SRP292972_co2_155	d__Bacteria;p__Planctomycetota;c__MHYJ01;o__MHYJ01;f__JACPRB01;g__JACQFK01;s__	0.92317	taxonomic classification fully defined by topology	v2.3.0	classification based on placement in class-level tree			Not Novel	4935	class	0.74	0.24	TRUE
binchicken_co201_1	binchicken_co201	metabat2	1812189	455	4896	34926	0.41	0.843	11	57.67	0.29	56.22	Gradient Boost (General Model)	CheckM2v1.0.2	0	0	0	4	Medium quality	SRP200020_co5_46	d__Bacteria;p__SAR324;c__SAR324;o__SAR324;f__NAC60-12;g__Arctic96AD-7;s__Arctic96AD-7 sp022448705		ani_screen	v2.3.0	classification based on ANI only			Not Novel	1907	class	0.03	0.77	FALSE
binchicken_co201_104	binchicken_co201	metabat2	2281214	639	4099	17653	0.59	0.902	11	79.89	3.08	64.49	Gradient Boost (General Model)	CheckM2v1.0.2	0	0	0	9	Medium quality	binchicken_co201_104	d__Bacteria;p__Pseudomonadota;c__Alphaproteobacteria;o__Rhodospirillales_A;f__Casp-alpha2;g__Casp-alpha2;s__	0.92593	taxonomic classification fully defined by topology	v2.3.0	classification based on placement in class-level tree			Not Novel	2838	genus	0.25	0.42	FALSE
binchicken_co201_105	binchicken_co201	metabat2	3897830	776	6250	33434	0.63	0.913	11	91.78	5.61	63.73	Gradient Boost (General Model)	CheckM2v1.0.2	0	1	0	16	Medium quality	SRP308112_co1_309	d__Bacteria;p__Pseudomonadota;c__Alphaproteobacteria;o__UBA828;f__UBA828;g__PTKB01;s__PTKB01 sp913053235		ani_screen	v2.3.0	classification based on ANI only			Not Novel	4133	order	0.46	0.42	TRUE
binchicken_co201_109	binchicken_co201	metabat2	929525	147	9780	32505	0.35	0.899	11	73.75	0.65	70.5	Gradient Boost (General Model)	CheckM2v1.0.2	0	0	0	17	Medium quality	binchicken_co48_443	d__Archaea;p__Thermoproteota;c__Nitrososphaeria;o__Nitrososphaerales;f__JACPRH01;g__JASMAB01;s__JASMAB01 sp030745655		ani_screen	v2.3.0	classification based on ANI only			Not Novel	1084	kingdom	0.2	0.43	TRUE
binchicken_co201_113	binchicken_co201	metabat2	861218	217	4776	20773	0.3	0.925	11	67.28	1.26	60.98	Gradient Boost (General Model)	CheckM2v1.0.2	0	1	0	18	Medium quality	binchicken_co201_113	d__Archaea;p__Nanoarchaeota;c__Nanoarchaeia;o__Woesearchaeales;f__GCA-2686295;g__GCA-2686295;s__GCA-2686295 sp002686295		ani_screen	v2.3.0	classification based on ANI only			Not Novel	1068	kingdom	0.39	0.37	TRUE
binchicken_co201_115	binchicken_co201	metabat2	502707	84	7561	23638	0.42	0.897	11	92.56	1.36	85.76	Gradient Boost (General Model)	CheckM2v1.0.2	1	0	1	17	Near complete	binchicken_co201_115	d__Bacteria;p__Patescibacteria;c__Paceibacteria;o__UBA9973;f__CAJXDB01;g__CAJXDB01;s__CAJXDB01 sp913052285		ani_screen	v2.3.0	classification based on ANI only			Not Novel	589	phylum	0.78	0.43	TRUE
binchicken_co201_117	binchicken_co201	metabat2	765908	78	15171	45688	0.39	0.913	11	92.67	1.24	86.47	Gradient Boost (General Model)	CheckM2v1.0.2	1	1	1	20	High quality	binchicken_co201_117	d__Bacteria;p__Patescibacteria;c__ABY1;o__UBA2169;f__UBA2169;g__UBA2169;s__UBA2169 sp002687895		ani_screen	v2.3.0	classification based on ANI only			Not Novel	843	phylum	0.08	0.49	TRUE
binchicken_co201_120	binchicken_co201	metabat2	1086518	420	2640	8269	0.3	0.947	11	59.73	1.11	54.18	Gradient Boost (General Model)	CheckM2v1.0.2	0	0	0	6	Medium quality	binchicken_co201_120	d__Bacteria;p__Bacteroidota;c__Bacteroidia;o__Flavobacteriales;f__BACL11;g__;s__	0.85685	taxonomic classification fully defined by topology	v2.3.0	classification based on placement in class-level tree			Not Novel	1288	phylum	0.05	0.48	FALSE
binchicken_co201_123	binchicken_co201	metabat2	2815392	544	6583	28901	0.49	0.89	11	96.81	2.14	86.11	Gradient Boost (General Model)	CheckM2v1.0.2	0	0	0	17	Near complete	binchicken_co201_123	d__Bacteria;p__Pseudomonadota;c__Alphaproteobacteria;o__UBA7887;f__UBA7887;g__GCA-2712985;s__GCA-2712985 sp913044255		ani_screen	v2.3.0	classification based on ANI only			Not Novel	3084	class	0.21	0.46	TRUE
binchicken_co201_127	binchicken_co201	metabat2	348178	87	5086	23483	0.37	0.901	11	71.11	0.36	69.31	Gradient Boost (General Model)	CheckM2v1.0.2	1	1	0	14	Medium quality	SRP260945_co4_94	d__Archaea;p__Nanoarchaeota;c__Nanoarchaeia;o__Pacearchaeales;f__GW2011-AR1;g__;s__	0.88268	taxonomic novelty determined using RED	v2.3.0				Not Novel	450	class	0.2	0.26	FALSE
binchicken_co201_128	binchicken_co201	metabat2	1303358	354	4229	18975	0.28	0.926	11	78.7	4.11	58.15	Gradient Boost (General Model)	CheckM2v1.0.2	1	1	0	17	Medium quality	SRP092796_co4_652	d__Archaea;p__Thermoproteota;c__Nitrososphaeria;o__Nitrososphaerales;f__CALBXV01;g__CALBXV01;s__CALBXV01 sp937890045		ani_screen	v2.3.0	classification based on ANI only			Not Novel	1632	kingdom	0.38	0.38	FALSE
binchicken_co201_129	binchicken_co201	metabat2	2651024	213	22184	77718	0.55	0.899	11	94.73	1.46	87.43	Gradient Boost (General Model)	CheckM2v1.0.2	0	0	0	12	Near complete	binchicken_co48_421	d__Bacteria;p__Pseudomonadota;c__Gammaproteobacteria;o__Arenicellales;f__UBA868;g__UBA868;s__UBA868 sp913031305		ani_screen	v2.3.0	classification based on ANI only			Not Novel	2669	class	0.55	0.51	TRUE
binchicken_co201_13	binchicken_co201	metabat2	1803706	352	6936	27889	0.45	0.937	11	71.32	0.88	66.92	Neural Network (Specific Model)	CheckM2v1.0.2	0	0	1	20	Medium quality	SRP260945_co1_105	d__Archaea;p__Thermoplasmatota;c__Poseidoniia;o__Poseidoniales;f__Thalassarchaeaceae;g__MGIIb-Q1;s__MGIIb-Q1 sp002685895		ani_screen	v2.3.0	classification based on ANI only			Not Novel	1643	class	0.06	0.38	TRUE
binchicken_co201_134	binchicken_co201	metabat2	962828	39	40763	84848	0.49	0.886	11	81.97	0.17	81.12	Neural Network (Specific Model)	CheckM2v1.0.2	1	0	1	18	Medium quality	binchicken_co48_600	d__Bacteria;p__Chloroflexota;c__Dehalococcoidia;o__Dehalococcoidales;f__UBA2162;g__UBA2162;s__UBA2162 sp002335405		ani_screen	v2.3.0	classification based on ANI only			Not Novel	967	kingdom	0.02	0.6	TRUE
binchicken_co201_136	binchicken_co201	metabat2	1196998	221	7357	29380	0.36	0.886	11	89.57	1.83	80.42	Gradient Boost (General Model)	CheckM2v1.0.2	0	0	0	19	Medium quality	binchicken_co201_136	d__Archaea;p__Thermoproteota;c__Nitrososphaeria;o__Nitrososphaerales;f__JAAOZN01;g__;s__	0.70341	taxonomic novelty determined using RED	v2.3.0				Not Novel	1371	kingdom	0.3	0.43	TRUE
binchicken_co201_139	binchicken_co201	metabat2	1236209	467	2594	16007	0.61	0.859	11	63.82	1.39	56.87	Gradient Boost (General Model)	CheckM2v1.0.2	0	0	0	7	Medium quality	SRP260945_co2_388	d__Bacteria;p__Chloroflexota;c__Dehalococcoidia;o__SAR202;f__UBA11138;g__JADFHV01;s__	0.85793	taxonomic novelty determined using RED	v2.3.0	classification based on placement in class-level tree			Not Novel	1441	genus	0.6	0.22	TRUE
binchicken_co201_140	binchicken_co201	metabat2	1265253	219	7794	88748	0.42	0.895	11	97.05	3.2	81.05	Gradient Boost (General Model)	CheckM2v1.0.2	0	1	0	18	Near complete	binchicken_co201_140	d__Bacteria;p__Patescibacteria;c__Gracilibacteria;o__Peribacterales;f__Peribacteraceae;g__UBA2144;s__UBA2144 sp002328295		ani_screen	v2.3.0	classification based on ANI only			Not Novel	1340	phylum	0.11	0.39	FALSE
binchicken_co201_141	binchicken_co201	metabat2	457944	98	6325	19633	0.41	0.905	11	83.59	0.76	79.79	Gradient Boost (General Model)	CheckM2v1.0.2	0	0	0	15	Medium quality	binchicken_co201_141	d__Bacteria;p__Patescibacteria;c__Paceibacteria;o__UBA9973;f__JABMNX01;g__UBA6534;s__UBA6534 sp002687905		ani_screen	v2.3.0	classification based on ANI only			Not Novel	540	phylum	0.77	0.44	TRUE
binchicken_co201_144	binchicken_co201	metabat2	1689225	267	10738	64361	0.38	0.941	11	83.44	1.43	76.29	Gradient Boost (General Model)	CheckM2v1.0.2	1	0	0	14	Medium quality	binchicken_co201_144	d__Bacteria;p__Marinisomatota;c__Marinisomatia;o__Marinisomatales;f__AB-629-J13;g__AB-629-J13;s__	0.91478	taxonomic novelty determined using RED	v2.3.0	classification based on placement in class-level tree			Not Novel	1660	family	0.04	0.32	TRUE
binchicken_co201_146	binchicken_co201	metabat2	2017418	471	5373	43877	0.39	0.825	11	81.27	0.4	79.27	Gradient Boost (General Model)	CheckM2v1.0.2	0	2	2	18	Medium quality	binchicken_co201_146	d__Bacteria;p__Nitrospinota;c__CAJXCL01;o__CAJXCL01;f__CAJXCL01;g__CAJXCL01;s__	0.89017	taxonomic novelty determined using RED	v2.3.0	classification based on placement in class-level tree			Not Novel	2052	phylum	0.59	0.38	TRUE
binchicken_co201_15	binchicken_co201	metabat2	2159392	153	32495	74146	0.46	0.945	11	95.31	1.76	86.51	Gradient Boost (General Model)	CheckM2v1.0.2	1	0	1	18	Near complete	binchicken_co267_174	d__Bacteria;p__Marinisomatota;c__Marinisomatia;o__Marinisomatales;f__S15-B10;g__UBA2125;s__UBA2125 sp002329125		ani_screen	v2.3.0	classification based on ANI only			Not Novel	1991	order	0.04	0.29	TRUE
binchicken_co201_154	binchicken_co201	metabat	1397850	368	4987	22049	0.52	0.873	11	92.59	4.32	70.99	Gradient Boost (General Model)	CheckM2v1.0.2	1	0	0	13	Near complete	binchicken_co48_391	d__Bacteria;p__Chloroflexota;c__Dehalococcoidia;o__Dehalococcoidales;f__RBG-16-60-22;g__GCA-2688435;s__GCA-2688435 sp002688435		ani_screen	v2.3.0	classification based on ANI only			Not Novel	1653	phylum	0.13	0.6	TRUE
binchicken_co201_157	binchicken_co201	metabat	1297043	446	3885	34324	0.39	0.897	11	63.49	0.74	59.79	Gradient Boost (General Model)	CheckM2v1.0.2	1	0	0	12	Medium quality	binchicken_co48_101	d__Bacteria;p__Marinisomatota;c__Marinisomatia;o__Marinisomatales;f__UBA8229;g__UBA8229;s__UBA8229 sp002726775		ani_screen	v2.3.0	classification based on ANI only			Not Novel	1419	class	0.19	0.37	FALSE
binchicken_co201_168	binchicken_co201	metabat	1105236	399	3993	14703	0.29	0.945	11	73.89	1.88	64.49	Neural Network (Specific Model)	CheckM2v1.0.2	0	0	0	8	Medium quality	binchicken_co48_471	d__Bacteria;p__Pseudomonadota;c__Alphaproteobacteria;o__Pelagibacterales;f__Pelagibacteraceae;g__Pelagibacter;s__	0.91064	taxonomic classification fully defined by topology	v2.3.0	classification based on placement in class-level tree			Not Novel	1460	order	0.04	0.58	FALSE
binchicken_co201_18	binchicken_co201	metabat2	1798195	190	14603	60707	0.31	0.921	11	82.32	3.49	64.87	Gradient Boost (General Model)	CheckM2v1.0.2	1	0	0	17	Medium quality	binchicken_co201_18	d__Archaea;p__Nanoarchaeota;c__Nanoarchaeia;o__Woesearchaeales;f__CALCXY01;g__CALCXY01;s__CALCXY01 sp937906345		ani_screen	v2.3.0	classification based on ANI only			Not Novel	2001	kingdom	0.48	0.3	TRUE
binchicken_co201_183	binchicken_co201	metabat	697778	41	187933	283029	0.42	0.927	11	86.52	0.17	85.67	Gradient Boost (General Model)	CheckM2v1.0.2	1	1	1	20	Medium quality	binchicken_co48_113	d__Archaea;p__Undinarchaeota;c__Undinarchaeia;o__Undinarchaeales;f__Undinarchaeaceae;g__Undinarchaeum;s__Undinarchaeum sp002687935		ani_screen	v2.3.0	classification based on ANI only			Not Novel	786	kingdom	0.32	0.36	TRUE
binchicken_co201_19	binchicken_co201	metabat2	823338	88	29065	77234	0.29	0.911	11	85.33	2.73	71.68	Neural Network (Specific Model)	CheckM2v1.0.2	1	1	1	19	Medium quality	SRP260945_co1_156	d__Archaea;p__Nanoarchaeota;c__Nanoarchaeia;o__SCGC-AAA011-G17;f__JACPNG01;g__JACPNE01;s__JACPNE01 sp030745695		ani_screen	v2.3.0	classification based on ANI only			Not Novel	1004	class	0.42	0.26	TRUE
binchicken_co201_20	binchicken_co201	metabat2	2245702	134	35521	107716	0.69	0.934	11	95.68	0.79	91.73	Gradient Boost (General Model)	CheckM2v1.0.2	0	1	0	20	Near complete	binchicken_co48_425	d__Bacteria;p__Actinomycetota;c__Acidimicrobiia;o__Acidimicrobiales;f__MedAcidi-G1;g__S20-B6;s__S20-B6 sp002329075		ani_screen	v2.3.0	classification based on ANI only			Not Novel	2252	phylum	0.04	0.7	TRUE
binchicken_co201_205	binchicken_co201	metabat	3993627	980	5405	23305	0.64	0.918	11	92.94	7.5	55.44	Gradient Boost (General Model)	CheckM2v1.0.2	0	0	0	12	Medium quality	binchicken_co48_468	d__Bacteria;p__Pseudomonadota;c__Alphaproteobacteria;o__UBA2966;f__UBA2966;g__GCA-2690215;s__GCA-2690215 sp002690215		ani_screen	v2.3.0	classification based on ANI only			Not Novel	4448	class	0.26	0.52	TRUE
binchicken_co201_233	binchicken_co201	metabat	2619940	1385	1985	9824	0.54	0.889	11	60.93	2.07	50.58	Gradient Boost (General Model)	CheckM2v1.0.2	0	0	0	14	Medium quality	binchicken_co48_19	d__Bacteria;p__Planctomycetota;c__Planctomycetia;o__Pirellulales;f__UBA7805;g__UBA7805;s__UBA7805 sp030751095		ani_screen	v2.3.0	classification based on ANI only			Not Novel	3146	phylum	0.25	0.4	TRUE
binchicken_co201_241	binchicken_co201	metabat	2295838	624	4604	20437	0.59	0.912	11	86.73	3.9	67.23	Gradient Boost (General Model)	CheckM2v1.0.2	0	0	0	9	Medium quality	binchicken_co48_422	d__Bacteria;p__Pseudomonadota;c__Alphaproteobacteria;o__Rhodospirillales_A;f__Casp-alpha2;g__Casp-alpha2;s__	0.96877	taxonomic classification defined by topology and ANI	v2.3.0	classification based on placement in class-level tree			Not Novel	2656	genus	0.24	0.46	FALSE
binchicken_co201_248	binchicken_co201	metabat	2028341	927	2383	10138	0.62	0.872	11	68.14	3.35	51.39	Gradient Boost (General Model)	CheckM2v1.0.2	0	0	0	10	Medium quality	binchicken_co48_424	d__Bacteria;p__Pseudomonadota;c__Alphaproteobacteria;o__Rhodospirillales_A;f__JADFTO01;g__GCA-2686765;s__GCA-2686765 sp013349695		ani_screen	v2.3.0	classification based on ANI only			Not Novel	2529	class	0.1	0.54	TRUE
binchicken_co201_251	binchicken_co201	metabat	1957061	678	3619	17890	0.42	0.926	11	86.17	3.95	66.42	Gradient Boost (General Model)	CheckM2v1.0.2	1	0	0	13	Medium quality	binchicken_co48_429	d__Bacteria;p__Chloroflexota;c__Anaerolineae;o__Anaerolineales;f__UBA11657;g__UBA11657;s__UBA11657 sp913040765		ani_screen	v2.3.0	classification based on ANI only			Not Novel	2265	phylum	0.28	0.39	TRUE
binchicken_co201_255	binchicken_co201	metabat	1882976	726	3141	12501	0.46	0.9	11	84.37	5.64	56.17	Gradient Boost (General Model)	CheckM2v1.0.2	0	0	1	12	Medium quality	binchicken_co48_590	d__Bacteria;p__Chloroflexota;c__Dehalococcoidia;o__UBA1151;f__UBA1328;g__UBA1328;s__UBA1328 sp002687335		ani_screen	v2.3.0	classification based on ANI only			Not Novel	2300	kingdom	0.04	0.4	TRUE
binchicken_co201_26	binchicken_co201	metabat2	4398044	301	29920	132805	0.51	0.91	11	92.1	3.89	72.65	Gradient Boost (General Model)	CheckM2v1.0.2	0	0	0	12	Near complete	binchicken_co201_26	d__Bacteria;p__Pseudomonadota;c__Alphaproteobacteria;o__Rhodospirillales_A;f__UBA2165;g__TMED23;s__TMED23 sp002327565		ani_screen	v2.3.0	classification based on ANI only			Not Novel	4382	class	0.26	0.47	TRUE
binchicken_co201_269	binchicken_co201	metabat	1217392	447	3279	13083	0.3	0.954	11	77.55	1.94	67.85	Gradient Boost (General Model)	CheckM2v1.0.2	0	0	1	11	Medium quality	binchicken_co48_470	d__Bacteria;p__Bacteroidota;c__Bacteroidia;o__Flavobacteriales;f__Flavobacteriaceae;g__Marisimplicoccus;s__Marisimplicoccus sp002729755		ani_screen	v2.3.0	classification based on ANI only			Not Novel	1479	phylum	0.08	0.55	FALSE
binchicken_co201_27	binchicken_co201	metabat2	1883967	357	7356	30112	0.42	0.941	11	86.69	1.48	79.29	Gradient Boost (General Model)	CheckM2v1.0.2	0	0	0	13	Medium quality	binchicken_co201_27	d__Bacteria;p__Marinisomatota;c__Marinisomatia;o__Marinisomatales;f__UBA1611;g__;s__	0.79455	taxonomic classification fully defined by topology	v2.3.0	classification based on placement in class-level tree			Not Novel	1935	order	0.03	0.34	TRUE
binchicken_co201_273	binchicken_co201	metabat	1129782	485	2675	11627	0.58	0.945	11	58.78	1.03	53.63	Gradient Boost (General Model)	CheckM2v1.0.2	1	0	0	14	Medium quality	SRP092902_co1_100	d__Archaea;p__Thermoplasmatota;c__Poseidoniia;o__Poseidoniales;f__Thalassarchaeaceae;g__Thalassarchaeum;s__Thalassarchaeum sp002507125		ani_screen	v2.3.0	classification based on ANI only			Not Novel	1323	kingdom	0.11	0.57	TRUE
binchicken_co201_276	binchicken_co201	metabat	1099676	306	4980	20312	0.28	0.954	11	92.39	6.78	58.49	Gradient Boost (General Model)	CheckM2v1.0.2	0	0	0	8	Medium quality	binchicken_co48_545	d__Bacteria;p__Pseudomonadota;c__Alphaproteobacteria;o__Pelagibacterales;f__Pelagibacteraceae;g__Pelagibacter;s__	0.9759	taxonomic classification defined by topology and ANI	v2.3.0	classification based on placement in class-level tree			Not Novel	1382	genus	0.26	0.63	TRUE
binchicken_co201_280	binchicken_co201	metabat	1003561	442	2380	8324	0.47	0.905	11	66.85	2.79	52.9	Gradient Boost (General Model)	CheckM2v1.0.2	0	0	0	4	Medium quality	binchicken_co48_595	d__Bacteria;p__Chloroflexota;c__Dehalococcoidia;o__UBA1151;f__UBA1328;g__UBA1328;s__UBA1328 sp002725925		ani_screen	v2.3.0	classification based on ANI only			Not Novel	1262	kingdom	0.03	0.43	TRUE
binchicken_co201_282	binchicken_co201	metabat	970795	250	5953	30472	0.28	0.958	11	84.45	2.52	71.85	Neural Network (Specific Model)	CheckM2v1.0.2	0	0	0	4	Medium quality	binchicken_co201_282	d__Bacteria;p__Pseudomonadota;c__Alphaproteobacteria;o__Pelagibacterales;f__Pelagibacteraceae;g__Pelagibacter;s__Pelagibacter sp913052435		ani_screen	v2.3.0	classification based on ANI only			Not Novel	1172	genus	0.28	0.72	TRUE
binchicken_co201_291	binchicken_co201	metabat	519706	282	1951	6764	0.34	0.928	11	64.91	2.28	53.51	Gradient Boost (General Model)	CheckM2v1.0.2	1	0	0	8	Medium quality	binchicken_co48_174	d__Archaea;p__Thermoproteota;c__Nitrososphaeria;o__Nitrososphaerales;f__Nitrosopumilaceae;g__Nitrosopelagicus;s__Nitrosopelagicus sp030751155		ani_screen	v2.3.0	classification based on ANI only			Not Novel	870	genus	0.19	0.72	TRUE
binchicken_co201_300	binchicken_co201	metabat	7369469	2297	3852	19835	0.57	0.887	11	84.48	2.63	71.33	Gradient Boost (General Model)	CheckM2v1.0.2	1	0	0	15	Medium quality	SRP308112_co1_426	d__Bacteria;p__Planctomycetota;c__Planctomycetia;o__Pirellulales;f__Pirellulaceae;g__ARS98;s__ARS98 sp030744095		ani_screen	v2.3.0	classification based on ANI only			Not Novel	7117	phylum	0.18	0.4	TRUE
binchicken_co201_303	binchicken_co201	metabat	2912431	655	6856	36797	0.43	0.885	11	93.53	6.64	60.33	Gradient Boost (General Model)	CheckM2v1.0.2	0	0	0	13	Medium quality	binchicken_co267_322	d__Bacteria;p__SAR324;c__SAR324;o__SAR324;f__NAC60-12;g__Arctic96AD-7;s__Arctic96AD-7 sp022448485		ani_screen	v2.3.0	classification based on ANI only			Not Novel	2863	class	0.05	0.7	FALSE
binchicken_co201_304	binchicken_co201	metabat	2795398	388	22887	91612	0.43	0.935	11	92.99	0.84	88.79	Gradient Boost (General Model)	CheckM2v1.0.2	1	0	0	16	Near complete	binchicken_co48_124	d__Bacteria;p__Marinisomatota;c__Marinisomatia;o__Marinisomatales;f__UBA1611;g__UBA2134;s__UBA2134 sp002471805		ani_screen	v2.3.0	classification based on ANI only			Not Novel	2545	genus	0.04	0.28	FALSE
binchicken_co201_307	binchicken_co201	metabat	2612181	280	16487	72026	0.65	0.918	11	95.42	1.06	90.12	Neural Network (Specific Model)	CheckM2v1.0.2	0	0	1	17	Near complete	binchicken_co282_52	d__Bacteria;p__Pseudomonadota;c__Alphaproteobacteria;o__Sphingomonadales;f__Sphingomonadaceae;g__Qipengyuania;s__Qipengyuania citrea		ani_screen	v2.3.0	classification based on ANI only			Not Novel	2706	family	0.03	0.95	FALSE
binchicken_co201_310	binchicken_co201	metabat	2156285	486	6246	50861	0.55	0.921	11	85.74	1.57	77.89	Gradient Boost (General Model)	CheckM2v1.0.2	1	0	0	10	Medium quality	binchicken_co48_277	d__Bacteria;p__Acidobacteriota;c__Vicinamibacteria;o__Vicinamibacterales;f__UBA823;g__UBA11600;s__UBA11600 sp002730735		ani_screen	v2.3.0	classification based on ANI only			Not Novel	2261	phylum	0.19	0.46	TRUE
binchicken_co201_312	binchicken_co201	metabat	1960376	319	11122	48155	0.65	0.934	11	86.26	3.33	69.61	Gradient Boost (General Model)	CheckM2v1.0.2	1	0	0	14	Medium quality	binchicken_co48_51	d__Bacteria;p__Actinomycetota;c__Acidimicrobiia;o__Acidimicrobiales;f__MedAcidi-G1;g__UBA3125;s__UBA3125 sp002365325		ani_screen	v2.3.0	classification based on ANI only			Not Novel	2113	phylum	0.09	0.6	FALSE
binchicken_co201_313	binchicken_co201	metabat	1714282	284	8499	26007	0.52	0.87	11	83.44	2.79	69.49	Gradient Boost (General Model)	CheckM2v1.0.2	1	0	0	16	Medium quality	binchicken_co201_313	d__Bacteria;p__Chloroflexota;c__Dehalococcoidia;o__Dehalococcoidales;f__UBA2162;g__GCA-2685815;s__GCA-2685815 sp002685815		ani_screen	v2.3.0	classification based on ANI only			Not Novel	1942	phylum	0.27	0.48	TRUE
binchicken_co201_315	binchicken_co201	metabat	1734315	425	7294	43542	0.39	0.91	11	80.37	1.18	74.47	Gradient Boost (General Model)	CheckM2v1.0.2	0	1	0	16	Medium quality	SRP260874_co1_267	d__Bacteria;p__Marinisomatota;c__Marinisomatia;o__Marinisomatales;f__TCS55;g__UBA2126;s__UBA2126 sp002436185		ani_screen	v2.3.0	classification based on ANI only			Not Novel	1863	order	0.06	0.38	FALSE
binchicken_co201_318	binchicken_co201	metabat	1585463	780	2209	10977	0.32	0.936	11	73.91	4.41	51.86	Gradient Boost (General Model)	CheckM2v1.0.2	1	0	0	11	Medium quality	binchicken_co48_390	d__Bacteria;p__Chloroflexota;c__Dehalococcoidia;o__UBA1151;f__GCA-002700125;g__GCA-002700125;s__	0.97868	taxonomic classification defined by topology and ANI	v2.3.0	classification based on placement in class-level tree			Not Novel	2116	phylum	0.71	0.3	TRUE
binchicken_co201_319	binchicken_co201	metabat	1519950	567	3322	32428	0.4	0.928	11	76.09	0.97	71.24	Gradient Boost (General Model)	CheckM2v1.0.2	1	0	0	13	Medium quality	binchicken_co343_28	d__Bacteria;p__Marinisomatota;c__Marinisomatia;o__Marinisomatales;f__TCS55;g__GCA-002701945;s__GCA-002701945 sp913041075		ani_screen	v2.3.0	classification based on ANI only			Not Novel	1745	family	0.03	0.37	FALSE
binchicken_co201_320	binchicken_co201	metabat	1529059	761	2160	8802	0.57	0.915	11	58.84	1.27	52.49	Gradient Boost (General Model)	CheckM2v1.0.2	0	0	0	9	Medium quality	binchicken_co48_538	d__Bacteria;p__Pseudomonadota;c__Gammaproteobacteria;o__GCA-2729495;f__GCA-2729495;g__GCA-2729495;s__GCA-2729495 sp002729495		ani_screen	v2.3.0	classification based on ANI only			Not Novel	1979	phylum	0.03	0.46	FALSE
binchicken_co201_327	binchicken_co201	metabat	847867	221	4640	18860	0.31	0.938	11	72.78	4.45	50.53	Neural Network (Specific Model)	CheckM2v1.0.2	0	0	0	9	Medium quality	binchicken_co48_405	d__Bacteria;p__Pseudomonadota;c__Alphaproteobacteria;o__Pelagibacterales;f__Pelagibacteraceae;g__AG-414-E02;s__AG-414-E02 sp913050185		ani_screen	v2.3.0	classification based on ANI only			Not Novel	1054	genus	0.34	0.63	TRUE
binchicken_co201_328	binchicken_co201	metabat	835647	200	4919	27140	0.36	0.934	11	72.87	0.18	71.97	Gradient Boost (General Model)	CheckM2v1.0.2	0	0	0	5	Medium quality	binchicken_co48_402	d__Bacteria;p__Marinisomatota;c__Marinisomatia;o__SCGC-AAA003-L08;f__D37C17;g__D37C17;s__D37C17 sp913049525		ani_screen	v2.3.0	classification based on ANI only			Not Novel	927	phylum	0.39	0.37	TRUE
binchicken_co201_332	binchicken_co201	metabat	720127	196	4143	22256	0.27	0.965	11	68.88	1.3	62.38	Neural Network (Specific Model)	CheckM2v1.0.2	0	0	0	8	Medium quality	binchicken_co267_34	d__Bacteria;p__Pseudomonadota;c__Alphaproteobacteria;o__Pelagibacterales;f__Pelagibacteraceae;g__CAJVZX01;s__CAJVZX01 sp913020625		ani_screen	v2.3.0	classification based on ANI only			Not Novel	891	genus	0.41	0.65	TRUE
binchicken_co201_335	binchicken_co201	metabat	449914	27	24136	53458	0.37	0.888	11	97.52	0.06	97.22	Neural Network (Specific Model)	CheckM2v1.0.2	1	1	2	20	High quality	binchicken_co48_16	d__Bacteria;p__Patescibacteria;c__Paceibacteria;o__UBA9973;f__GCA-002724975;g__GCA-002724975;s__GCA-002724975 sp002724975		ani_screen	v2.3.0	classification based on ANI only			Not Novel	477	kingdom	0	0.5	TRUE
binchicken_co201_337	binchicken_co201	metabat	416445	37	15202	32724	0.38	0.914	11	90.98	0.02	90.88	Gradient Boost (General Model)	CheckM2v1.0.2	0	1	0	18	Near complete	binchicken_co201_337	d__Bacteria;p__Patescibacteria;c__Paceibacteria;o__UBA9973;f__UBA2163;g__UBA2163;s__UBA2163 sp002327585		ani_screen	v2.3.0	classification based on ANI only			Not Novel	456	phylum	0.39	0.49	TRUE
binchicken_co201_339	binchicken_co201	metabat	4110280	116	91318	242592	0.66	0.901	11	92.08	1.99	82.13	Gradient Boost (General Model)	CheckM2v1.0.2	1	0	0	18	Near complete	binchicken_co201_339	d__Bacteria;p__Myxococcota_A;c__UBA9160;o__UBA9160;f__SMWR01;g__GCA-2729515;s__GCA-2729515 sp002729515		ani_screen	v2.3.0	classification based on ANI only			Not Novel	3794	order	0.71	0.21	TRUE
binchicken_co201_340	binchicken_co201	metabat	3760075	262	21473	91151	0.61	0.858	11	89.91	7.77	51.06	Gradient Boost (General Model)	CheckM2v1.0.2	1	0	0	14	Medium quality	binchicken_co201_340	d__Bacteria;p__Chloroflexota;c__Dehalococcoidia;o__SAR202;f__UBA11138;g__UBA2160;s__UBA2160 sp002328865		ani_screen	v2.3.0	classification based on ANI only			Not Novel	3508	order	0.73	0.22	TRUE
binchicken_co201_343	binchicken_co201	metabat	3245154	277	17401	72571	0.61	0.867	11	94.29	5.15	68.54	Gradient Boost (General Model)	CheckM2v1.0.2	1	0	0	17	Medium quality	binchicken_co48_518	d__Bacteria;p__UBA8248;c__UBA8248;o__UBA8248;f__UBA8248;g__UBA8248;s__UBA8248 sp002685755		ani_screen	v2.3.0	classification based on ANI only			Not Novel	3277	genus	0.12	0.41	TRUE
binchicken_co201_344	binchicken_co201	metabat	3185234	251	20677	78418	0.68	0.929	11	91.63	1.37	84.78	Gradient Boost (General Model)	CheckM2v1.0.2	0	0	0	18	Near complete	binchicken_co201_344	d__Bacteria;p__Acidobacteriota;c__Vicinamibacteria;o__Vicinamibacterales;f__UBA823;g__UBA2161;s__UBA2161 sp002328835		ani_screen	v2.3.0	classification based on ANI only			Not Novel	3025	phylum	0.23	0.46	TRUE
binchicken_co201_345	binchicken_co201	metabat	3128458	975	3460	17460	0.64	0.87	11	81.24	5.99	51.29	Gradient Boost (General Model)	CheckM2v1.0.2	1	0	0	13	Medium quality	binchicken_co48_478	d__Bacteria;p__UBA8248;c__UBA8248;o__JACPRG01;f__JACPRG01;g__JASLXW01;s__JASLXW01 sp030740135		ani_screen	v2.3.0	classification based on ANI only			Not Novel	3414	phylum	0.55	0.37	TRUE
binchicken_co201_346	binchicken_co201	metabat	3108960	41	141325	328606	0.58	0.85	11	93.89	6.39	61.94	Gradient Boost (General Model)	CheckM2v1.0.2	1	0	1	20	Medium quality	binchicken_co201_346	d__Bacteria;p__Chloroflexota;c__Dehalococcoidia;o__UBA3495;f__UBA3495;g__UBA9611;s__UBA9611 sp002328185		ani_screen	v2.3.0	classification based on ANI only			Not Novel	3044	phylum	0.6	0.36	TRUE
binchicken_co201_348	binchicken_co201	metabat	2332016	124	31069	172017	0.61	0.931	11	94.54	1.57	86.69	Gradient Boost (General Model)	CheckM2v1.0.2	1	0	0	19	Near complete	binchicken_co48_576	d__Bacteria;p__Planctomycetota;c__Phycisphaerae;o__Phycisphaerales;f__SM1A02;g__UBA12567;s__UBA12567 sp003520025		ani_screen	v2.3.0	classification based on ANI only			Not Novel	2069	order	0.56	0.2	TRUE
binchicken_co201_349	binchicken_co201	metabat	2050860	66	55747	142132	0.58	0.92	11	91.06	0.01	91.01	Gradient Boost (General Model)	CheckM2v1.0.2	1	0	0	16	Near complete	binchicken_co201_349	d__Bacteria;p__Pseudomonadota;c__Gammaproteobacteria;o__Arenicellales;f__UBA868;g__UBA868;s__UBA868 sp002327725		ani_screen	v2.3.0	classification based on ANI only			Not Novel	2023	family	0.72	0.33	TRUE
binchicken_co201_350	binchicken_co201	metabat	1918011	247	11763	44731	0.42	0.89	11	81.63	0.43	79.48	Gradient Boost (General Model)	CheckM2v1.0.2	0	0	0	5	Medium quality	SRP092902_co1_595	d__Bacteria;p__SAR324;c__SAR324;o__SAR324;f__NAC60-12;g__Arctic96AD-7;s__Arctic96AD-7 sp002082305		ani_screen	v2.3.0	classification based on ANI only			Not Novel	1867	kingdom	0	0.94	TRUE
binchicken_co201_351	binchicken_co201	metabat	1910673	260	10622	37582	0.59	0.884	11	81.99	0.36	80.19	Gradient Boost (General Model)	CheckM2v1.0.2	0	0	0	11	Medium quality	binchicken_co48_427	d__Bacteria;p__Pseudomonadota;c__Gammaproteobacteria;o__Arenicellales;f__UBA868;g__UBA12578;s__UBA12578 sp030747115		ani_screen	v2.3.0	classification based on ANI only			Not Novel	1954	class	0.5	0.53	TRUE
binchicken_co201_352	binchicken_co201	metabat	1833253	91	35636	128396	0.5	0.929	11	91.56	0.16	90.76	Gradient Boost (General Model)	CheckM2v1.0.2	1	1	0	19	Near complete	binchicken_co201_352	d__Bacteria;p__Marinisomatota;c__Marinisomatia;o__Marinisomatales;f__S15-B10;g__UBA2146;s__UBA2146 sp002471705		ani_screen	v2.3.0	classification based on ANI only			Not Novel	1686	phylum	0.33	0.42	TRUE
binchicken_co201_354	binchicken_co201	metabat	1522471	57	45206	114534	0.44	0.94	11	90	0.07	89.65	Gradient Boost (General Model)	CheckM2v1.0.2	1	0	1	15	Near complete	binchicken_co201_354	d__Bacteria;p__Marinisomatota;c__Marinisomatia;o__Marinisomatales;f__UBA2128;g__UBA2128;s__UBA2128 sp002471865		ani_screen	v2.3.0	classification based on ANI only			Not Novel	1360	class	0.09	0.36	TRUE
binchicken_co201_359	binchicken_co201	metabat	1363874	146	15796	47212	0.6	0.895	11	91.28	0.07	90.93	Gradient Boost (General Model)	CheckM2v1.0.2	0	0	0	13	Near complete	binchicken_co201_359	d__Bacteria;p__Pseudomonadota;c__Alphaproteobacteria;o__UBA11136;f__UBA11136;g__UBA11136;s__UBA11136 sp002686135		ani_screen	v2.3.0	classification based on ANI only			Not Novel	1360	class	0.09	0.58	TRUE
binchicken_co201_360	binchicken_co201	metabat	4763736	375	19282	65332	0.6	0.893	11	94.93	2.17	84.08	Gradient Boost (General Model)	CheckM2v1.0.2	0	0	0	18	Near complete	binchicken_co201_360	d__Bacteria;p__Pseudomonadota;c__Alphaproteobacteria;o__Rhodospirillales_A;f__UBA2165;g__GCA-2687515;s__GCA-2687515 sp002687515		ani_screen	v2.3.0	classification based on ANI only			Not Novel	4440	class	0.28	0.5	TRUE
binchicken_co201_361	binchicken_co201	metabat	1126416	24	89913	157320	0.43	0.939	11	56.6	0.65	53.35	Gradient Boost (General Model)	CheckM2v1.0.2	0	0	0	14	Medium quality	binchicken_co201_361	d__Bacteria;p__Marinisomatota;c__Marinisomatia;o__Marinisomatales;f__TCS55;g__TCS55;s__TCS55 sp002471845		ani_screen	v2.3.0	classification based on ANI only			Not Novel	1048	phylum	0.1	0.62	TRUE
binchicken_co201_364	binchicken_co201	metabat	1108735	65	30459	47485	0.43	0.932	11	90.58	0.06	90.28	Gradient Boost (General Model)	CheckM2v1.0.2	1	1	1	20	High quality	binchicken_co201_364	d__Archaea;p__Thermoplasmatota;c__Poseidoniia;o__MGIII;f__CG-Epi1;g__CG-Epi1;s__CG-Epi1 sp002506485		ani_screen	v2.3.0	classification based on ANI only			Not Novel	1116	kingdom	0.1	0.62	TRUE
binchicken_co201_365	binchicken_co201	metabat	1041235	246	5141	19473	0.5	0.848	11	65.97	1.09	60.52	Gradient Boost (General Model)	CheckM2v1.0.2	0	0	0	12	Medium quality	binchicken_co48_435	d__Archaea;p__Thermoproteota;c__Bathyarchaeia;o__TCS64;f__TCS64;g__GCA-2726865;s__GCA-2726865 sp002726865		ani_screen	v2.3.0	classification based on ANI only			Not Novel	1241	order	0.04	0.35	TRUE
binchicken_co201_366	binchicken_co201	metabat	1003662	215	6006	24890	0.28	0.959	11	76.88	1.19	70.93	Neural Network (Specific Model)	CheckM2v1.0.2	0	0	0	8	Medium quality	binchicken_co48_401	d__Bacteria;p__Pseudomonadota;c__Alphaproteobacteria;o__Pelagibacterales;f__Pelagibacteraceae;g__Pelagibacter;s__Pelagibacter sp913045275		ani_screen	v2.3.0	classification based on ANI only			Not Novel	1220	genus	0.25	0.73	TRUE
binchicken_co201_367	binchicken_co201	metabat	905548	197	5817	20270	0.59	0.949	11	58.13	0.08	57.73	Gradient Boost (General Model)	CheckM2v1.0.2	0	0	0	14	Medium quality	binchicken_co48_9	d__Archaea;p__Thermoplasmatota;c__Poseidoniia;o__Poseidoniales;f__Thalassarchaeaceae;g__UBA36;s__UBA36 sp002722735		ani_screen	v2.3.0	classification based on ANI only			Not Novel	966	class	0.03	0.56	TRUE
binchicken_co201_369	binchicken_co201	metabat	854634	219	4330	29014	0.31	0.954	11	58.13	0.98	53.23	Gradient Boost (General Model)	CheckM2v1.0.2	0	0	0	11	Medium quality	binchicken_co48_97	d__Bacteria;p__Pseudomonadota;c__Alphaproteobacteria;o__HIMB59;f__GCA-002718135;g__JAGFWP01;s__JAGFWP01 sp017639935		ani_screen	v2.3.0	classification based on ANI only			Not Novel	1035	class	0.08	0.44	TRUE
binchicken_co201_383	binchicken_co201	semibin	2367824	212	16105	54128	0.62	0.894	11	87.81	2.75	74.06	Gradient Boost (General Model)	CheckM2v1.0.2	0	0	0	13	Medium quality	binchicken_co48_159	d__Bacteria;p__Pseudomonadota;c__Alphaproteobacteria;o__UBA7887;f__UBA7887;g__UBA7887;s__UBA7887 sp002501105		ani_screen	v2.3.0	classification based on ANI only			Not Novel	2507	class	0.18	0.52	TRUE
binchicken_co201_387	binchicken_co201	semibin	2483775	60	76256	155578	0.61	0.851	11	94.72	1.86	85.42	Gradient Boost (General Model)	CheckM2v1.0.2	1	0	0	19	Near complete	binchicken_co48_448	d__Bacteria;p__Chloroflexota;c__Dehalococcoidia;o__UBA1151;f__UBA1151;g__GCA-2730555;s__GCA-2730555 sp002730555		ani_screen	v2.3.0	classification based on ANI only			Not Novel	2311	order	0.77	0.24	TRUE
binchicken_co201_389	binchicken_co201	semibin	1326415	203	7931	49636	0.46	0.868	11	89.75	3.41	72.7	Gradient Boost (General Model)	CheckM2v1.0.2	0	0	1	15	Medium quality	binchicken_co48_479	d__Bacteria;p__Chloroflexota;c__Dehalococcoidia;o__Dehalococcoidales;f__ARS1013;g__ARS1013;s__ARS1013 sp913046255		ani_screen	v2.3.0	classification based on ANI only			Not Novel	1424	phylum	0.25	0.47	FALSE
binchicken_co201_393	binchicken_co201	semibin	966577	116	11474	45399	0.31	0.937	11	85.4	0	85.4	Gradient Boost (General Model)	CheckM2v1.0.2	0	0	0	9	Medium quality	binchicken_co201_393	d__Bacteria;p__Pseudomonadota;c__Alphaproteobacteria;o__HIMB59;f__GCA-002718135;g__MarineAlpha5-Bin3;s__MarineAlpha5-Bin3 sp002938255		ani_screen	v2.3.0	classification based on ANI only			Not Novel	1067	class	0.08	0.45	TRUE
binchicken_co201_399	binchicken_co201	semibin	2769885	78	61862	141760	0.46	0.861	11	97.62	0.41	95.57	Gradient Boost (General Model)	CheckM2v1.0.2	1	1	1	19	High quality	binchicken_co201_399	d__Bacteria;p__Desulfobacterota;c__Desulfobacteria;o__Desulfobacterales;f__UBA2156;g__UBA2156;s__UBA2156 sp002328165		ani_screen	v2.3.0	classification based on ANI only			Not Novel	2715	class	0.09	0.51	TRUE
binchicken_co201_401	binchicken_co201	semibin	4774765	221	39262	139742	0.65	0.892	11	96.77	0.62	93.67	Gradient Boost (General Model)	CheckM2v1.0.2	0	0	0	18	Near complete	binchicken_co201_401	d__Bacteria;p__Acidobacteriota;c__Vicinamibacteria;o__Vicinamibacterales;f__UBA8438;g__NP936;s__NP936 sp002726085		ani_screen	v2.3.0	classification based on ANI only			Not Novel	4349	order	0.22	0.34	TRUE
binchicken_co201_403	binchicken_co201	semibin	2882797	132	36276	139473	0.53	0.906	11	94.41	1.58	86.51	Gradient Boost (General Model)	CheckM2v1.0.2	0	0	0	18	Near complete	binchicken_co201_403	d__Bacteria;p__Pseudomonadota;c__Gammaproteobacteria;o__Arenicellales;f__UBA868;g__REDSEA-S09-B13;s__REDSEA-S09-B13 sp002731295		ani_screen	v2.3.0	classification based on ANI only			Not Novel	2811	class	0.58	0.5	TRUE
binchicken_co201_404	binchicken_co201	semibin	1814595	265	8536	38818	0.39	0.921	11	88.12	3.43	70.97	Gradient Boost (General Model)	CheckM2v1.0.2	1	0	0	17	Medium quality	binchicken_co48_450	d__Bacteria;p__Chloroflexota;c__Dehalococcoidia;o__UBA1151;f__GCA-2717385;g__GCA-2717385;s__GCA-2717385 sp002730795		ani_screen	v2.3.0	classification based on ANI only			Not Novel	1913	kingdom	0.03	0.4	TRUE
binchicken_co201_405	binchicken_co201	semibin	2668992	310	10662	38616	0.34	0.908	11	85.64	1.48	78.24	Gradient Boost (General Model)	CheckM2v1.0.2	0	0	0	11	Medium quality	binchicken_co201_405	d__Bacteria;p__Bacteroidota;c__Bacteroidia;o__Bacteroidales;f__F082;g__GCA-002708315;s__GCA-002708315 sp002686705		ani_screen	v2.3.0	classification based on ANI only			Not Novel	2446	phylum	0.03	0.56	TRUE
binchicken_co201_407	binchicken_co201	semibin	780245	123	7210	24447	0.48	0.876	11	81.85	1.19	75.9	Gradient Boost (General Model)	CheckM2v1.0.2	0	0	0	16	Medium quality	binchicken_co201_407	d__Bacteria;p__Chloroflexota;c__Dehalococcoidia;o__Dehalococcoidales;f__ARS1013;g__ARS1013;s__ARS1013 sp002690375		ani_screen	v2.3.0	classification based on ANI only			Not Novel	849	phylum	0.11	0.54	TRUE
binchicken_co201_41	binchicken_co201	metabat2	1634127	96	29116	87465	0.66	0.938	11	93.79	0.31	92.24	Gradient Boost (General Model)	CheckM2v1.0.2	0	1	0	18	Near complete	binchicken_co201_41	d__Bacteria;p__Actinomycetota;c__Acidimicrobiia;o__Acidimicrobiales;f__MedAcidi-G1;g__UBA3125;s__UBA3125 sp002687745		ani_screen	v2.3.0	classification based on ANI only			Not Novel	1658	phylum	0.04	0.63	TRUE
binchicken_co201_411	binchicken_co201	semibin	546635	22	60198	130507	0.37	0.91	11	99.2	0	99.2	Gradient Boost (General Model)	CheckM2v1.0.2	1	1	1	20	High quality	binchicken_co201_411	d__Bacteria;p__Patescibacteria;c__Paceibacteria;o__Paceibacterales;f__UBA6532;g__UBA6532;s__UBA6532 sp002434805		ani_screen	v2.3.0	classification based on ANI only			Not Novel	567	phylum	0.6	0.48	TRUE
binchicken_co201_416	binchicken_co201	semibin	4057288	227	29152	109146	0.47	0.893	11	92.77	1.21	86.72	Gradient Boost (General Model)	CheckM2v1.0.2	0	0	0	15	Near complete	binchicken_co201_416	d__Bacteria;p__SAR324;c__SAR324;o__SAR324;f__NAC60-12;g__UBA1014;s__UBA1014 sp002683785		ani_screen	v2.3.0	classification based on ANI only			Not Novel	3776	family	0.15	0.35	TRUE
binchicken_co201_418	binchicken_co201	semibin	1134951	65	31476	96307	0.35	0.916	11	87.63	0	87.63	Gradient Boost (General Model)	CheckM2v1.0.2	1	0	0	16	Medium quality	binchicken_co201_418	d__Archaea;p__Nanoarchaeota;c__Nanoarchaeia;o__Woesearchaeales;f__GW2011-AR4;g__JACPJP01;s__	0.93017	taxonomic classification fully defined by topology	v2.3.0				Not Novel	1311	kingdom	0.45	0.37	TRUE
binchicken_co201_42	binchicken_co201	metabat2	911389	30	56380	91374	0.37	0.921	11	98.86	0.52	96.26	Gradient Boost (General Model)	CheckM2v1.0.2	0	0	0	19	Near complete	binchicken_co201_42	d__Archaea;p__Nanoarchaeota;c__Nanoarchaeia;o__Woesearchaeales;f__UBA10216;g__UBA492;s__UBA492 sp002688315		ani_screen	v2.3.0	classification based on ANI only			Not Novel	1064	kingdom	0.33	0.38	TRUE
binchicken_co201_422	binchicken_co201	semibin	559076	98	6503	23095	0.29	0.947	11	65.53	2.65	52.28	Gradient Boost (General Model)	CheckM2v1.0.2	0	0	0	3	Medium quality	binchicken_co201_422	d__Bacteria;p__Pseudomonadota;c__Alphaproteobacteria;o__Pelagibacterales;f__Pelagibacteraceae;g__Pelagibacter;s__	0.97826	taxonomic classification defined by topology and ANI	v2.3.0	classification based on placement in class-level tree		d__Bacteria;p__Pseudomonadota;c__Alphaproteobacteria;o__Pelagibacterales;f__Pelagibacteraceae;g__Pelagibacter;s__Pelagibacter binchicken_co201_422	Species novelty	645	kingdom	0.03	0.69	FALSE	Conditionally rare	aerobic	Aerobic
binchicken_co201_423	binchicken_co201	semibin	1250882	203	7355	22749	0.49	0.886	11	79.88	2.93	65.23	Gradient Boost (General Model)	CheckM2v1.0.2	0	1	0	15	Medium quality	binchicken_co201_423	d__Bacteria;p__Chloroflexota;c__Dehalococcoidia;o__Dehalococcoidales;f__GCA-2688105;g__GCA-2688105;s__GCA-2688105 sp002688105		ani_screen	v2.3.0	classification based on ANI only			Not Novel	1428	phylum	0.24	0.5	TRUE
binchicken_co201_426	binchicken_co201	semibin	481352	81	6718	21719	0.31	0.871	11	62.27	0.25	61.02	Gradient Boost (General Model)	CheckM2v1.0.2	0	0	0	16	Medium quality	binchicken_co48_406	d__Archaea;p__Nanoarchaeota;c__Nanoarchaeia;o__Pacearchaeales;f__GW2011-AR1;g__ARS1285;s__ARS1285 sp002688165		ani_screen	v2.3.0	classification based on ANI only			Not Novel	609	kingdom	0.28	0.37	TRUE
binchicken_co201_432	binchicken_co201	semibin	897563	158	6229	19463	0.27	0.955	11	73.32	0.67	69.97	Gradient Boost (General Model)	CheckM2v1.0.2	1	0	0	10	Medium quality	binchicken_co201_432	d__Bacteria;p__Pseudomonadota;c__Alphaproteobacteria;o__GCA-002720895;f__GCA-002720895;g__PTKQ01;s__	0.85473	taxonomic novelty determined using RED	v2.3.0	classification based on placement in class-level tree			Not Novel	1044	phylum	0.04	0.4	TRUE
binchicken_co201_434	binchicken_co201	semibin	1111754	222	5347	19061	0.39	0.958	11	71.44	0.93	66.79	Gradient Boost (General Model)	CheckM2v1.0.2	1	0	0	9	Medium quality	binchicken_co195_31	d__Bacteria;p__Marinisomatota;c__Marinisomatia;o__Marinisomatales;f__TCS55;g__TCS55;s__TCS55 sp002716525		ani_screen	v2.3.0	classification based on ANI only			Not Novel	1193	phylum	0.1	0.62	TRUE
binchicken_co201_45	binchicken_co201	metabat2	474685	64	12028	26841	0.37	0.914	11	96.06	0.07	95.71	Gradient Boost (General Model)	CheckM2v1.0.2	1	0	0	17	Near complete	binchicken_co48_442	d__Bacteria;p__Patescibacteria;c__Paceibacteria;o__UBA9973;f__UBA2163;g__UBA2163;s__UBA2163 sp913041175		ani_screen	v2.3.0	classification based on ANI only			Not Novel	530	phylum	0.4	0.46	TRUE
binchicken_co201_451	binchicken_co201	semibin	5023169	418	18119	74142	0.6	0.913	11	94.45	2.12	83.85	Gradient Boost (General Model)	CheckM2v1.0.2	1	0	0	18	Near complete	binchicken_co48_394	d__Bacteria;p__Verrucomicrobiota;c__Verrucomicrobiae;o__Verrucomicrobiales;f__Akkermansiaceae;g__Roseibacillus_B;s__Roseibacillus_B sp002501065		ani_screen	v2.3.0	classification based on ANI only			Not Novel	3949	order	0.27	0.34	TRUE
binchicken_co201_452	binchicken_co201	semibin	896357	189	4883	14563	0.34	0.882	11	56.37	1.01	51.32	Gradient Boost (General Model)	CheckM2v1.0.2	0	0	0	14	Medium quality	binchicken_co201_452	d__Bacteria;p__Patescibacteria;c__Paceibacteria;o__;f__;g__;s__	0.44364	taxonomic classification fully defined by topology	v2.3.0	classification based on placement in class-level tree			Not Novel	1088	kingdom	0.08	0.39	TRUE
binchicken_co201_453	binchicken_co201	semibin	2039625	119	25625	72921	0.46	0.869	11	97.79	0.5	95.29	Gradient Boost (General Model)	CheckM2v1.0.2	0	0	0	15	Near complete	SRP077602_co4_543	d__Bacteria;p__Nitrospinota;c__Nitrospinia;o__Nitrospinales;f__VA-1;g__Nitromaritima;s__Nitromaritima sp003451695		ani_screen	v2.3.0	classification based on ANI only			Not Novel	2066	phylum	0.03	0.64	TRUE
binchicken_co201_46	binchicken_co201	metabat2	3029841	1178	2573	12790	0.61	0.911	11	59.94	1.81	50.89	Gradient Boost (General Model)	CheckM2v1.0.2	0	0	0	8	Medium quality	binchicken_co201_46	d__Bacteria;p__Pseudomonadota;c__Alphaproteobacteria;o__GCA-2731375;f__GCA-2731375;g__GCA-2731375;s__	0.96798	taxonomic classification defined by topology and ANI	v2.3.0	classification based on placement in class-level tree			Not Novel	3822	phylum	0.02	0.53	TRUE
binchicken_co201_460	binchicken_co201	vamb	885112	44	28229	123780	0.35	0.895	11	88.57	0.56	85.77	Neural Network (Specific Model)	CheckM2v1.0.2	1	0	0	18	Medium quality	binchicken_co48_27	d__Archaea;p__Nanoarchaeota;c__Nanoarchaeia;o__Woesearchaeales;f__GW2011-AR4;g__GCA-2688925;s__GCA-2688925 sp002688925		ani_screen	v2.3.0	classification based on ANI only			Not Novel	999	family	0.22	0.22	TRUE
binchicken_co201_464	binchicken_co201	vamb	2776982	645	5429	22093	0.63	0.828	11	77.27	4.62	54.17	Gradient Boost (General Model)	CheckM2v1.0.2	0	0	0	16	Medium quality	binchicken_co201_464	d__Bacteria;p__Chloroflexota;c__Dehalococcoidia;o__UBA3495;f__UBA3495;g__CAJWBT01;s__CAJWBT01 sp913020235		ani_screen	v2.3.0	classification based on ANI only			Not Novel	3052	phylum	0.58	0.37	TRUE
binchicken_co201_465	binchicken_co201	vamb	1672208	426	4646	26903	0.54	0.909	11	74.21	1.11	68.66	Gradient Boost (General Model)	CheckM2v1.0.2	0	0	0	12	Medium quality	binchicken_co201_465	d__Bacteria;p__Chloroflexota;c__Anaerolineae;o__Anaerolineales;f__UBA11657;g__CAJWGI01;s__	0.92627	taxonomic classification fully defined by topology	v2.3.0	classification based on placement in class-level tree			Not Novel	1873	phylum	0.17	0.42	TRUE
binchicken_co201_466	binchicken_co201	vamb	2459029	176	21001	83307	0.39	0.846	11	95.44	0.6	92.44	Gradient Boost (General Model)	CheckM2v1.0.2	1	0	0	16	Near complete	binchicken_co201_466	d__Bacteria;p__Nitrospinota;c__CAJXCL01;o__CAJXCL01;f__CAJXCL01;g__CAJXCL01;s__	0.95463	taxonomic classification defined by topology and ANI	v2.3.0	classification based on placement in class-level tree	Genome not assigned to closest species as it falls outside its pre-defined ANI radius		Not Novel	2409	family	0.66	0.28	TRUE
binchicken_co201_467	binchicken_co201	vamb	3730802	219	42249	200371	0.57	0.903	11	97.68	4.4	75.68	Gradient Boost (General Model)	CheckM2v1.0.2	0	0	0	17	Near complete	binchicken_co48_32	d__Bacteria;p__Pseudomonadota;c__Gammaproteobacteria;o__Arenicellales;f__UBA868;g__UBA9619;s__UBA9619 sp002718155		ani_screen	v2.3.0	classification based on ANI only			Not Novel	3555	class	0.62	0.48	TRUE
binchicken_co201_47	binchicken_co201	metabat2	1803173	137	24825	68298	0.39	0.943	11	95.49	0.45	93.24	Gradient Boost (General Model)	CheckM2v1.0.2	0	0	0	16	Near complete	binchicken_co28_38	d__Bacteria;p__Marinisomatota;c__Marinisomatia;o__Marinisomatales;f__TCS55;g__TCS55;s__TCS55 sp018674655		ani_screen	v2.3.0	classification based on ANI only			Not Novel	1720	class	0.03	0.56	FALSE
binchicken_co201_471	binchicken_co201	vamb	386766	30	20508	35028	0.26	0.932	11	58.8	0.22	57.7	Gradient Boost (General Model)	CheckM2v1.0.2	0	0	0	12	Medium quality	binchicken_co201_471	d__Archaea;p__Nanoarchaeota;c__Nanoarchaeia;o__Pacearchaeales;f__GW2011-AR1;g__NP1466;s__NP1466 sp002689985		ani_screen	v2.3.0	classification based on ANI only			Not Novel	496	kingdom	0.18	0.44	TRUE
binchicken_co201_472	binchicken_co201	vamb	930926	77	17304	54734	0.42	0.954	11	65.55	0.01	65.5	Gradient Boost (General Model)	CheckM2v1.0.2	0	0	0	10	Medium quality	binchicken_co267_42	d__Bacteria;p__Marinisomatota;c__Marinisomatia;o__Marinisomatales;f__TCS55;g__UBA2126;s__UBA2126 sp002730315		ani_screen	v2.3.0	classification based on ANI only			Not Novel	933	phylum	0.09	0.5	TRUE
binchicken_co201_477	binchicken_co201	vamb	1257528	104	15917	75461	0.37	0.935	11	87.79	0.14	87.09	Gradient Boost (General Model)	CheckM2v1.0.2	0	0	0	16	Medium quality	binchicken_co201_477	d__Bacteria;p__Omnitrophota;c__Koll11;o__Duberdicusellales;f__4484-171;g__JAFGHG01;s__JAFGHG01 sp913050175		ani_screen	v2.3.0	classification based on ANI only			Not Novel	1419	phylum	0.09	0.42	TRUE
binchicken_co201_481	binchicken_co201	vamb	1075341	321	3684	15640	0.37	0.958	11	73.96	1.81	64.91	Gradient Boost (General Model)	CheckM2v1.0.2	1	1	0	11	Medium quality	binchicken_co267_70	d__Bacteria;p__Pseudomonadota;c__Gammaproteobacteria;o__SAR86;f__SAR86;g__AEGEAN-183;s__	0.97687	taxonomic classification defined by topology and ANI	v2.3.0	classification based on placement in class-level tree	Genome not assigned to closest species as it falls outside its pre-defined ANI radius		Not Novel	1312	class	0.17	0.48	TRUE
binchicken_co201_483	binchicken_co201	vamb	703642	200	3942	12752	0.35	0.958	11	71.29	2.9	56.79	Gradient Boost (General Model)	CheckM2v1.0.2	1	0	0	13	Medium quality	binchicken_co48_584	d__Bacteria;p__Desulfobacterota_D;c__UBA1144;o__UBA1144;f__UBA1144;g__NP136;s__NP136 sp002730475		ani_screen	v2.3.0	classification based on ANI only			Not Novel	883	phylum	0.44	0.39	TRUE
binchicken_co201_485	binchicken_co201	vamb	985419	285	3765	12545	0.36	0.941	11	66.61	1.81	57.56	Gradient Boost (General Model)	CheckM2v1.0.2	0	0	0	13	Medium quality	binchicken_co201_485	d__Bacteria;p__Omnitrophota;c__Koll11;o__Duberdicusellales;f__4484-171;g__;s__	0.86205	taxonomic novelty determined using RED	v2.3.0	classification based on placement in class-level tree			Not Novel	1212	order	0.02	0.43	TRUE
binchicken_co201_488	binchicken_co201	vamb	1049659	26	67055	125569	0.36	0.905	11	84.19	0.47	81.84	Neural Network (Specific Model)	CheckM2v1.0.2	0	0	1	19	Medium quality	binchicken_co201_488	d__Archaea;p__Nanoarchaeota;c__Nanoarchaeia;o__Woesearchaeales;f__GW2011-AR4;g__GCA-2688775;s__GCA-2688775 sp002688775		ani_screen	v2.3.0	classification based on ANI only			Not Novel	1199	kingdom	0.41	0.4	TRUE
binchicken_co201_493	binchicken_co201	vamb	948322	27	99131	274656	0.47	0.872	11	76.24	1.25	69.99	Gradient Boost (General Model)	CheckM2v1.0.2	0	0	0	20	Medium quality	binchicken_co201_493								Not Novel	1048	kingdom	0	0.14	TRUE
binchicken_co201_5	binchicken_co201	metabat2	622879	100	7269	22095	0.33	0.892	11	65.43	0.05	65.18	Neural Network (Specific Model)	CheckM2v1.0.2	0	0	0	10	Medium quality	binchicken_co48_555	d__Archaea;p__Nanoarchaeota;c__Nanoarchaeia;o__Woesearchaeales;f__GW2011-AR4;g__JACPJP01;s__	0.92832	taxonomic classification fully defined by topology	v2.3.0				Not Novel	826	order	0.25	0.22	TRUE
binchicken_co201_500	binchicken_co201	vamb	2674334	195	22215	76322	0.43	0.885	11	90.68	0.38	88.78	Gradient Boost (General Model)	CheckM2v1.0.2	0	0	0	11	Near complete	SRP260945_co1_434	d__Bacteria;p__SAR324;c__SAR324;o__SAR324;f__NAC60-12;g__Arctic96AD-7;s__Arctic96AD-7 sp002685535		ani_screen	v2.3.0	classification based on ANI only			Not Novel	2436	class	0.06	0.72	TRUE
binchicken_co201_501	binchicken_co201	vamb	1755145	441	4601	21614	0.61	0.905	11	79.31	4.92	54.71	Gradient Boost (General Model)	CheckM2v1.0.2	0	0	0	11	Medium quality	SRP260874_co1_431	d__Bacteria;p__Chloroflexota;c__Dehalococcoidia;o__JACVQG01;f__;g__;s__	0.65381	taxonomic novelty determined using RED	v2.3.0	classification based on placement in class-level tree			Not Novel	2025	genus	0.45	0.33	TRUE
binchicken_co201_504	binchicken_co201	vamb	2682080	89	47105	172870	0.56	0.924	11	92.84	0.7	89.34	Gradient Boost (General Model)	CheckM2v1.0.2	1	1	0	18	Near complete	binchicken_co201_504	d__Bacteria;p__Acidobacteriota;c__UBA890;o__UBA890;f__UBA890;g__UBA890;s__UBA890 sp002722645		ani_screen	v2.3.0	classification based on ANI only			Not Novel	2287	phylum	0.68	0.37	TRUE
binchicken_co201_505	binchicken_co201	vamb	4946502	613	14080	49438	0.45	0.851	11	93.23	4.38	71.33	Neural Network (Specific Model)	CheckM2v1.0.2	0	0	0	15	Near complete	binchicken_co65_168	d__Bacteria;p__Pseudomonadota;c__Gammaproteobacteria;o__Enterobacterales;f__Alteromonadaceae;g__Alteromonas;s__Alteromonas macleodii		ani_screen	v2.3.0	classification based on ANI only			Not Novel	4607	kingdom	0	0.93	TRUE
binchicken_co201_507	binchicken_co201	vamb	3182684	669	6118	29683	0.61	0.835	11	80.86	1.63	72.71	Gradient Boost (General Model)	CheckM2v1.0.2	0	0	0	6	Medium quality	binchicken_co48_517	d__Bacteria;p__Chloroflexota;c__Dehalococcoidia;o__SAR202;f__UBA11138;g__UBA2160;s__UBA2160 sp030752795		ani_screen	v2.3.0	classification based on ANI only			Not Novel	3457	order	0.75	0.23	TRUE
binchicken_co201_509	binchicken_co201	vamb	2003187	91	30417	92064	0.4	0.929	11	94.67	0.25	93.42	Gradient Boost (General Model)	CheckM2v1.0.2	1	0	0	15	Near complete	binchicken_co201_509	d__Bacteria;p__Marinisomatota;c__Marinisomatia;o__Marinisomatales;f__UBA2128;g__;s__	0.71538	taxonomic novelty determined using RED	v2.3.0	classification based on placement in class-level tree			Not Novel	1754	genus	0.08	0.29	TRUE
binchicken_co201_51	binchicken_co201	metabat2	1837152	113	27027	93903	0.51	0.895	11	98.23	0.33	96.58	Gradient Boost (General Model)	CheckM2v1.0.2	1	0	0	16	Near complete	SRP308112_co1_434	d__Bacteria;p__Pseudomonadota;c__Gammaproteobacteria;o__Arenicellales;f__UBA5680;g__UBA5680;s__UBA5680 sp002420425		ani_screen	v2.3.0	classification based on ANI only			Not Novel	1805	family	0.6	0.31	TRUE
binchicken_co201_52	binchicken_co201	metabat2	3974415	174	36989	148686	0.6	0.903	11	97.16	4.21	76.11	Gradient Boost (General Model)	CheckM2v1.0.2	0	1	0	16	Near complete	binchicken_co201_52	d__Bacteria;p__Pseudomonadota;c__Gammaproteobacteria;o__Pseudomonadales;f__Azotimanducaceae_A;g__JASLQO01;s__JASLQO01 sp002327525		ani_screen	v2.3.0	classification based on ANI only			Not Novel	4175	class	0.4	0.44	TRUE
binchicken_co201_53	binchicken_co201	metabat2	438291	112	4799	20755	0.36	0.927	11	66.56	0.89	62.11	Gradient Boost (General Model)	CheckM2v1.0.2	1	1	0	15	Medium quality	SRP260945_co1_301	d__Archaea;p__Nanoarchaeota;c__Nanoarchaeia;o__UBA10117;f__ARS21;g__JAAZWY01;s__	0.98582	taxonomic classification defined by topology and ANI	v2.3.0		Genome not assigned to closest species as it falls outside its pre-defined ANI radius		Not Novel	587	kingdom	0.32	0.34	TRUE
binchicken_co201_55	binchicken_co201	metabat2	1254300	187	11558	60889	0.46	0.916	11	94.34	0.59	91.39	Neural Network (Specific Model)	CheckM2v1.0.2	1	1	1	20	High quality	binchicken_co201_55	d__Bacteria;p__Patescibacteria;c__Gracilibacteria;o__Peribacterales;f__Peribacteraceae;g__UBA2170;s__UBA2170 sp002436205		ani_screen	v2.3.0	classification based on ANI only			Not Novel	1329	phylum	0.09	0.39	FALSE
binchicken_co201_60	binchicken_co201	metabat2	4121897	294	24551	113174	0.49	0.877	11	96.51	3	81.51	Gradient Boost (General Model)	CheckM2v1.0.2	0	0	0	14	Near complete	binchicken_co48_412	d__Bacteria;p__Pseudomonadota;c__Gammaproteobacteria;o__Pseudomonadales;f__Azotimanducaceae_A;g__JAHRVQ01;s__JAHRVQ01 sp002725285		ani_screen	v2.3.0	classification based on ANI only			Not Novel	3934	class	0.33	0.44	TRUE
binchicken_co201_62	binchicken_co201	metabat2	735206	187	4599	19488	0.32	0.897	11	75.54	3.7	57.04	Neural Network (Specific Model)	CheckM2v1.0.2	1	1	1	18	Medium quality	binchicken_co201_62	d__Archaea;p__Nanoarchaeota;c__Nanoarchaeia;o__SCGC-AAA011-G17;f__GCA-2688095;g__GCA-2688095;s__GCA-2688095 sp002688095		ani_screen	v2.3.0	classification based on ANI only			Not Novel	1001	kingdom	0.31	0.37	TRUE
binchicken_co201_67	binchicken_co201	metabat2	858059	52	25040	83414	0.33	0.902	11	89.87	0.56	87.07	Gradient Boost (General Model)	CheckM2v1.0.2	0	0	0	18	Medium quality	binchicken_co48_510	d__Archaea;p__Nanoarchaeota;c__Nanoarchaeia;o__Woesearchaeales;f__GW2011-AR4;g__JACPJP01;s__	0.92685	taxonomic classification fully defined by topology	v2.3.0				Not Novel	1015	kingdom	0.39	0.43	TRUE
binchicken_co201_68	binchicken_co201	metabat2	6218303	567	16718	72328	0.64	0.943	11	90.88	6.33	59.23	Gradient Boost (General Model)	CheckM2v1.0.2	1	0	0	18	Medium quality	binchicken_co48_498	d__Bacteria;p__Latescibacterota;c__UBA2968;o__UBA8231;f__UBA8231;g__UBA8231;s__UBA8231 sp002726335		ani_screen	v2.3.0	classification based on ANI only			Not Novel	5830	class	0.84	0.23	TRUE
binchicken_co201_7	binchicken_co201	metabat2	432451	76	7492	30761	0.27	0.92	11	82.18	0.5	79.68	Gradient Boost (General Model)	CheckM2v1.0.2	0	0	0	16	Medium quality	binchicken_co201_7	d__Archaea;p__Nanoarchaeota;c__Nanoarchaeia;o__Pacearchaeales;f__GW2011-AR1;g__;s__	0.8884	taxonomic novelty determined using RED	v2.3.0				Not Novel	580	class	0.08	0.36	TRUE
binchicken_co201_71	binchicken_co201	metabat2	1109495	88	18388	69014	0.34	0.913	11	93.1	0.06	92.8	Gradient Boost (General Model)	CheckM2v1.0.2	2	0	1	19	Near complete	binchicken_co48_556	d__Archaea;p__Hydrothermarchaeota;c__Hydrothermarchaeia;o__Hydrothermarchaeales;f__WAQR01;g__;s__	0.76345	taxonomic novelty determined using RED	v2.3.0				Not Novel	1280	kingdom	0.17	0.5	TRUE
binchicken_co201_73	binchicken_co201	metabat2	961258	204	5824	17578	0.49	0.939	11	87.66	1.9	78.16	Gradient Boost (General Model)	CheckM2v1.0.2	0	0	0	18	Medium quality	binchicken_co201_73	d__Archaea;p__Nanoarchaeota;c__Nanoarchaeia;o__Woesearchaeales;f__ARS49;g__GCA-2687275;s__GCA-2687275 sp002687275		ani_screen	v2.3.0	classification based on ANI only			Not Novel	1372	kingdom	0.41	0.28	TRUE
binchicken_co201_75	binchicken_co201	metabat2	3418397	1038	3564	14677	0.65	0.898	11	74.33	1.99	64.38	Gradient Boost (General Model)	CheckM2v1.0.2	0	0	0	11	Medium quality	SRP260945_co4_48	d__Bacteria;p__Pseudomonadota;c__Alphaproteobacteria;o__UBA8366;f__UBA8366;g__JASLSL01;s__JASLSL01 sp030743445		ani_screen	v2.3.0	classification based on ANI only			Not Novel	4039	order	0.41	0.44	TRUE
binchicken_co201_83	binchicken_co201	metabat2	2571364	616	4904	48106	0.42	0.872	11	61.8	2.19	50.85	Neural Network (Specific Model)	CheckM2v1.0.2	0	0	0	7	Medium quality	binchicken_co147_368	d__Bacteria;p__Pseudomonadota;c__Gammaproteobacteria;o__Enterobacterales;f__Alteromonadaceae;g__Pseudoalteromonas;s__Pseudoalteromonas sp013349995		ani_screen	v2.3.0	classification based on ANI only			Not Novel	2728	kingdom	0	0.93	TRUE
binchicken_co201_84	binchicken_co201	metabat2	1959470	45	58782	147654	0.46	0.886	11	98.31	0.38	96.41	Gradient Boost (General Model)	CheckM2v1.0.2	1	1	0	19	Near complete	binchicken_co201_84	d__Bacteria;p__Nitrospirota;c__Nitrospiria;o__Nitrospirales;f__UBA2166;g__UBA2166;s__UBA2166 sp002328825		ani_screen	v2.3.0	classification based on ANI only			Not Novel	1867	phylum	0.36	0.42	TRUE
binchicken_co201_85	binchicken_co201	metabat2	1160672	177	10010	60253	0.41	0.921	11	76.94	0.61	73.89	Gradient Boost (General Model)	CheckM2v1.0.2	0	0	0	12	Medium quality	binchicken_co402_104	d__Bacteria;p__Pseudomonadota;c__Gammaproteobacteria;o__UBA11654;f__UBA11654;g__DTSX01;s__DTSX01 sp012965065		ani_screen	v2.3.0	classification based on ANI only			Not Novel	1261	class	0.04	0.53	TRUE
binchicken_co201_87	binchicken_co201	metabat2	711583	148	5493	35215	0.34	0.906	11	73.17	0.26	71.87	Gradient Boost (General Model)	CheckM2v1.0.2	1	0	0	16	Medium quality	binchicken_co48_128	d__Archaea;p__Nanoarchaeota;c__Nanoarchaeia;o__Woesearchaeales;f__GW2011-AR4;g__JACPJP01;s__JACPJP01 sp030751755		ani_screen	v2.3.0	classification based on ANI only			Not Novel	865	kingdom	0.39	0.42	TRUE
binchicken_co201_88	binchicken_co201	metabat2	3779526	668	7613	40455	0.59	0.925	11	91.26	6.04	61.06	Gradient Boost (General Model)	CheckM2v1.0.2	0	0	0	16	Medium quality	binchicken_co48_364	d__Bacteria;p__Verrucomicrobiota;c__Verrucomicrobiae;o__Limisphaerales;f__UBA1096;g__UBA1096;s__UBA1096 sp913030945		ani_screen	v2.3.0	classification based on ANI only			Not Novel	3436	family	0.53	0.33	TRUE
binchicken_co201_90	binchicken_co201	metabat2	5989503	302	35707	176348	0.55	0.897	11	98.4	1.97	88.55	Gradient Boost (General Model)	CheckM2v1.0.2	0	1	0	18	Near complete	binchicken_co201_90	d__Bacteria;p__Pseudomonadota;c__Gammaproteobacteria;o__Pseudomonadales;f__Azotimanducaceae_A;g__JASMJM01;s__	0.95203	taxonomic classification defined by topology and ANI	v2.3.0	classification based on placement in class-level tree			Not Novel	5368	class	0.38	0.38	TRUE
binchicken_co201_91	binchicken_co201	metabat2	2095923	435	6300	26944	0.42	0.933	11	85.15	3.24	68.95	Gradient Boost (General Model)	CheckM2v1.0.2	1	0	0	10	Medium quality	binchicken_co195_43	d__Bacteria;p__Marinisomatota;c__Marinisomatia;o__Marinisomatales;f__UBA1611;g__GCA-002717915;s__GCA-002717915 sp002717915		ani_screen	v2.3.0	classification based on ANI only			Not Novel	2070	order	0.04	0.32	FALSE
binchicken_co201_92	binchicken_co201	metabat2	3583722	870	4934	21882	0.65	0.894	11	92.38	4.57	69.53	Gradient Boost (General Model)	CheckM2v1.0.2	0	0	0	14	Near complete	binchicken_co201_92	d__Bacteria;p__Pseudomonadota;c__Alphaproteobacteria;o__UBA7887;f__UBA7887;g__CAJWQN01;s__CAJWQN01 sp913045505		ani_screen	v2.3.0	classification based on ANI only			Not Novel	3990	class	0.23	0.49	TRUE
binchicken_co201_95	binchicken_co201	metabat2	852905	260	3707	11444	0.56	0.908	11	65.34	1.11	59.79	Gradient Boost (General Model)	CheckM2v1.0.2	0	0	0	7	Medium quality	binchicken_co201_95	d__Bacteria;p__Pseudomonadota;c__Alphaproteobacteria;o__UBA11136;f__UBA11136;g__UBA11136;s__UBA11136 sp030739855		ani_screen	v2.3.0	classification based on ANI only			Not Novel	1042	class	0.08	0.56	TRUE
binchicken_co201_98	binchicken_co201	metabat2	859088	282	3275	8964	0.51	0.96	11	52.29	0.01	52.24	Gradient Boost (General Model)	CheckM2v1.0.2	1	0	0	11	Medium quality	binchicken_co201_98	d__Bacteria;p__Omnitrophota;c__Koll11;o__1-14-0-20-64-10;f__;g__;s__	0.71249	taxonomic novelty determined using RED	v2.3.0	classification based on placement in class-level tree			Not Novel	1045	phylum	0.32	0.35	TRUE
binchicken_co202_10	binchicken_co202	metabat2	4954331	996	6401	53201	0.63	0.884	11	70.26	1.43	63.11	Neural Network (Specific Model)	CheckM2v1.0.2	0	0	0	13	Medium quality	ERP013524_co1_20	d__Bacteria;p__Pseudomonadota;c__Gammaproteobacteria;o__Burkholderiales;f__Burkholderiaceae;g__Ralstonia;s__Ralstonia pickettii_B		ani_screen	v2.3.0	classification based on ANI only			Not Novel	5701	genus	0.06	0.75	FALSE
binchicken_co202_11	binchicken_co202	metabat	1399998	98	30337	105682	0.35	0.882	11	97.48	0.02	97.38	Neural Network (Specific Model)	CheckM2v1.0.2	1	0	0	19	Near complete	binchicken_co202_11	d__Archaea;p__Thermoproteota;c__Nitrososphaeria;o__Nitrososphaerales;f__Nitrosopumilaceae;g__DRGT01;s__DRGT01 sp016838795		ani_screen	v2.3.0	classification based on ANI only			Not Novel	1744	kingdom	0.03	0.64	TRUE
binchicken_co202_12	binchicken_co202	metabat	817956	182	5454	82117	0.33	0.915	11	79.25	0.33	77.6	Gradient Boost (General Model)	CheckM2v1.0.2	0	0	0	19	Medium quality	binchicken_co202_12	d__Archaea;p__Aenigmatarchaeota;c__Aenigmatarchaeia;o__CG10238-14;f__SCSR01;g__;s__	0.74359	taxonomic classification fully defined by topology	v2.3.0			d__Archaea;p__Aenigmatarchaeota;c__Aenigmatarchaeia;o__CG10238-14;f__SPIRE_a16;g__binchicken_a506;s__binchicken_a506 binchicken_co202_12	Genus novelty	1203	kingdom	0.32	0.3	TRUE	Conditionally rare	Nitrite_reduction_1,Acetate_fermentation_1,aerobic	Aerobic
binchicken_co202_15	binchicken_co202	metabat	2260692	706	3483	12227	0.61	0.853	11	63.71	0.79	59.76	Gradient Boost (General Model)	CheckM2v1.0.2	1	1	0	15	Medium quality	binchicken_co202_15	d__Bacteria;p__Chloroflexota;c__Dehalococcoidia;o__UBA3495;f__UBA3495;g__UBA9611;s__	0.97974	taxonomic classification defined by topology and ANI	v2.3.0	classification based on placement in class-level tree	Genome not assigned to closest species as it falls outside its pre-defined ANI radius	d__Bacteria;p__Chloroflexota;c__Dehalococcoidia;o__UBA3495;f__UBA3495;g__UBA9611;s__UBA9611 binchicken_co202_15	Species novelty	2649	phylum	0.59	0.35	TRUE	Rare and abundant	Sulfate_reduction_1,Nitrite_reduction_3,Lactate_fermentation_2,aerobic	Aerobic
binchicken_co202_34	binchicken_co202	semibin	5879865	160	130762	495205	0.65	0.892	11	99.99	0.69	96.54	Neural Network (Specific Model)	CheckM2v1.0.2	0	0	0	18	Near complete	binchicken_co202_34	d__Bacteria;p__Pseudomonadota;c__Gammaproteobacteria;o__Burkholderiales;f__Burkholderiaceae;g__Ralstonia;s__Ralstonia sp913056305		ani_screen	v2.3.0	classification based on ANI only			Not Novel	5582	genus	0.11	0.75	TRUE
binchicken_co202_38	binchicken_co202	semibin	1245208	240	8752	48167	0.67	0.865	11	79.67	0.56	76.87	Gradient Boost (General Model)	CheckM2v1.0.2	0	1	0	11	Medium quality	binchicken_co138_89	d__Bacteria;p__Pseudomonadota;c__Alphaproteobacteria;o__JACZXZ01;f__JACZXZ01;g__JACZXZ01;s__JACZXZ01 sp022571365		ani_screen	v2.3.0	classification based on ANI only			Not Novel	1213	class	0.06	0.58	TRUE
binchicken_co202_4	binchicken_co202	metabat2	727693	6	536081	536081	0.37	0.887	11	100	0.56	97.2	Gradient Boost (General Model)	CheckM2v1.0.2	1	1	1	20	High quality	binchicken_co202_4	d__Bacteria;p__Patescibacteria;c__Paceibacteria;o__Paceibacterales;f__RBG-13-36-15;g__JAHCSE01;s__JAHCSE01 sp018609195		ani_screen	v2.3.0	classification based on ANI only			Not Novel	766	kingdom	0.03	0.56	TRUE
binchicken_co202_43	binchicken_co202	semibin	4505637	69	127158	327059	0.51	0.884	11	100	0.02	99.9	Neural Network (Specific Model)	CheckM2v1.0.2	2	0	0	17	Near complete	binchicken_co202_43	d__Bacteria;p__Pseudomonadota;c__Gammaproteobacteria;o__Enterobacterales;f__Enterobacteriaceae;g__Escherichia;s__Escherichia coli		ani_screen	v2.3.0	classification based on ANI only			Not Novel	4201	genus	0.26	0.93	TRUE
binchicken_co202_52	binchicken_co202	semibin	2409971	336	10650	30294	0.6	0.898	11	97.57	0.36	95.77	Neural Network (Specific Model)	CheckM2v1.0.2	0	0	0	20	Near complete	SRP178908_co1_318	d__Bacteria;p__Actinomycetota;c__Actinomycetes;o__Propionibacteriales;f__Propionibacteriaceae;g__Cutibacterium;s__Cutibacterium acnes		ani_screen	v2.3.0	classification based on ANI only			Not Novel	2504	genus	0.02	0.92	TRUE
binchicken_co202_53	binchicken_co202	semibin	1126516	190	10173	28848	0.45	0.842	11	94.31	2.76	80.51	Gradient Boost (General Model)	CheckM2v1.0.2	1	2	1	19	High quality	binchicken_co202_53	d__Bacteria;p__Patescibacteria;c__Paceibacteria;o__JAHCSD01;f__JAHCSD01;g__JAHCSD01;s__JAHCSD01 sp018609185		ani_screen	v2.3.0	classification based on ANI only			Not Novel	1245	kingdom	0.03	0.4	TRUE
binchicken_co202_54	binchicken_co202	semibin	1605217	59	61914	125005	0.65	0.897	11	81.06	0.77	77.21	Gradient Boost (General Model)	CheckM2v1.0.2	1	2	1	18	Medium quality	binchicken_co202_54	d__Bacteria;p__Chloroflexota;c__Dehalococcoidia;o__SM23-28-2;f__RBG-16-64-32;g__JADFNQ01;s__JADFNQ01 sp913056415		ani_screen	v2.3.0	classification based on ANI only		d__Bacteria;p__Chloroflexota;c__Dehalococcoidia;o__SM23-28-2;f__RBG-16-64-32;g__JADFNQ01;s__JADFNQ01 binchicken_co202_54	Species novelty	1712	genus	0.2	0.5	TRUE	Rare and abundant	Nitrite_reduction_1,Sulfate_reduction_1,Acetate_fermentation_1,aerobic	Aerobic
binchicken_co202_56	binchicken_co202	semibin	651103	24	54353	118555	0.35	0.89	11	91.1	0.28	89.7	Gradient Boost (General Model)	CheckM2v1.0.2	0	1	1	18	Near complete	binchicken_co202_56	d__Archaea;p__Nanoarchaeota;c__Nanoarchaeia;o__Pacearchaeales;f__GW2011-AR1;g__ASMP01;s__	0.90386	taxonomic classification fully defined by topology	v2.3.0			d__Archaea;p__Nanoarchaeota;c__Nanoarchaeia;o__Pacearchaeales;f__GW2011-AR1;g__binchicken_a158;s__binchicken_a158 binchicken_co202_56	Genus novelty	811	kingdom	0.27	0.4	TRUE	Rare and abundant	Acetate_fermentation_1,aerobic	Aerobic
binchicken_co202_61	binchicken_co202	vamb	2449157	99	39123	106329	0.61	0.895	11	96.11	1.92	86.51	Gradient Boost (General Model)	CheckM2v1.0.2	0	0	0	19	Near complete	binchicken_co202_61	d__Bacteria;p__Pseudomonadota;c__Alphaproteobacteria;o__Rhodospirillales_A;f__Casp-alpha2;g__Casp-alpha2;s__	0.89433	taxonomic classification defined by topology and ANI	v2.3.0	classification based on placement in class-level tree		d__Bacteria;p__Pseudomonadota;c__Alphaproteobacteria;o__Rhodospirillales_A;f__Casp-alpha2;g__binchicken_b3303;s__binchicken_b3303 binchicken_co202_61	Genus novelty	2442	genus	0.22	0.47	TRUE	Rare and abundant	Lactate_fermentation_3,Ethanol_fermentation_2,Sulfate_reduction_2,Sulfate_reduction_3,aerobic	Aerobic
binchicken_co202_64	binchicken_co202	vamb	4756636	174	53033	233907	0.52	0.877	11	92.65	0.18	91.75	Neural Network (Specific Model)	CheckM2v1.0.2	1	1	0	11	Near complete	binchicken_co202_64	d__Bacteria;p__Pseudomonadota;c__Gammaproteobacteria;o__Enterobacterales;f__Enterobacteriaceae;g__Salmonella;s__Salmonella enterica		ani_screen	v2.3.0	classification based on ANI only			Not Novel	4523	kingdom	0	0.96	TRUE
binchicken_co202_8	binchicken_co202	metabat2	3276981	302	17333	53172	0.6	0.934	11	90.36	1.1	84.86	Gradient Boost (General Model)	CheckM2v1.0.2	0	1	0	18	Near complete	binchicken_co202_8	d__Bacteria;p__CAKKQC01;c__CAKKQC01;o__CAKKQC01;f__CAKKQC01;g__;s__	0.7335	taxonomic novelty determined using RED	v2.3.0	classification based on placement in class-level tree		d__Bacteria;p__CAKKQC01;c__CAKKQC01;o__CAKKQC01;f__CAKKQC01;g__binchicken_b3667;s__binchicken_b3667 binchicken_co202_8	Genus novelty	3084	phylum	0.77	0.33	TRUE	Rare and abundant	Sulfate_reduction_1,MHC,aerobic	Aerobic
binchicken_co203_10	binchicken_co203	metabat2	890396	273	3618	12512	0.36	0.917	11	77.21	2.5	64.71	Gradient Boost (General Model)	CheckM2v1.0.2	1	1	0	15	Medium quality	ERP125453_co1_324	d__Archaea;p__Nanoarchaeota;c__Nanoarchaeia;o__SCGC-AAA011-G17;f__GW2011-AR17;g__GW2011-AR17;s__	0.95553	taxonomic classification fully defined by topology	v2.3.0				Not Novel	1277	kingdom	0.35	0.32	TRUE
binchicken_co203_101	binchicken_co203	metabat2	1531464	468	3649	14933	0.64	0.857	11	80.83	4.87	56.48	Gradient Boost (General Model)	CheckM2v1.0.2	2	1	0	16	Medium quality	binchicken_co203_101	d__Bacteria;p__Chloroflexota;c__Dehalococcoidia;o__GCA-2717565;f__GCA-2717565;g__SHYH01;s__	0.96606	taxonomic classification defined by topology and ANI	v2.3.0	classification based on placement in class-level tree		d__Bacteria;p__Chloroflexota;c__Dehalococcoidia;o__GCA-2717565;f__GCA-2717565;g__SHYH01;s__SHYH01 binchicken_co203_101	Species novelty	1770	phylum	0.37	0.39	TRUE	Strictly rare	Nitrite_reduction_1,Sulfate_reduction_1,MHC,aerobic	Aerobic
binchicken_co203_103	binchicken_co203	metabat2	1294622	103	33774	77597	0.37	0.895	11	85.77	1.01	80.72	Gradient Boost (General Model)	CheckM2v1.0.2	1	0	0	19	Medium quality	binchicken_co203_103	d__Archaea;p__Nanoarchaeota;c__Nanoarchaeia;o__Woesearchaeales;f__GW2011-AR4;g__GCA-2688775;s__	0.93511	taxonomic classification fully defined by topology	v2.3.0			d__Archaea;p__Nanoarchaeota;c__Nanoarchaeia;o__Woesearchaeales;f__GW2011-AR4;g__GCA-2688775;s__GCA-2688775 binchicken_co203_103	Species novelty	1548	kingdom	0.41	0.37	TRUE	Conditionally rare	Lactate_fermentation_1,Nitrite_reduction_1,Acetate_fermentation_1,aerobic	Aerobic
binchicken_co203_110	binchicken_co203	metabat2	1112937	134	12030	50338	0.46	0.958	11	83.49	1.45	76.24	Neural Network (Specific Model)	CheckM2v1.0.2	1	0	0	15	Medium quality	ERP125453_co2_195	d__Bacteria;p__Actinomycetota;c__Actinomycetes;o__Nanopelagicales;f__Nanopelagicaceae;g__Planktophila;s__	0.9926	taxonomic classification defined by topology and ANI	v2.3.0	classification based on placement in class-level tree	Genome not assigned to closest species as it falls outside its pre-defined ANI radius		Not Novel	1242	order	0.03	0.75	TRUE
binchicken_co203_112	binchicken_co203	metabat2	1094831	149	9025	49904	0.51	0.895	11	87.37	0.81	83.32	Neural Network (Specific Model)	CheckM2v1.0.2	0	0	1	19	Medium quality	ERP125453_co1_38	d__Archaea;p__Iainarchaeota;c__Iainarchaeia;o__Iainarchaeales;f__Iainarchaeaceae;g__UBA10205;s__	0.88542	taxonomic classification fully defined by topology	v2.3.0				Not Novel	1282	class	0.22	0.4	TRUE
binchicken_co203_12	binchicken_co203	metabat2	1397503	118	17407	70175	0.56	0.95	11	98.25	1.58	90.35	Gradient Boost (General Model)	CheckM2v1.0.2	1	0	0	19	Near complete	binchicken_co203_12	d__Bacteria;p__Omnitrophota;c__Koll11;o__2-02-FULL-51-18;f__2-02-FULL-51-18;g__;s__	0.81675	taxonomic novelty determined using RED	v2.3.0	classification based on placement in class-level tree		d__Bacteria;p__Omnitrophota;c__Koll11;o__2-02-FULL-51-18;f__2-02-FULL-51-18;g__binchicken_b2410;s__binchicken_b2410 binchicken_co203_12	Genus novelty	1424	phylum	0.03	0.55	TRUE	Conditionally rare	Lactate_fermentation_1,Acetate_fermentation_1,Sulfate_reduction_2,Sulfate_reduction_3,MHC,aerobic	Aerobic
binchicken_co203_123	binchicken_co203	metabat2	555232	85	9433	21515	0.45	0.894	11	92.27	5.77	63.42	Gradient Boost (General Model)	CheckM2v1.0.2	1	0	1	16	Medium quality	binchicken_co203_123	d__Bacteria;p__Patescibacteria;c__Paceibacteria;o__UBA6257;f__UBA11618;g__;s__	0.85004	taxonomic novelty determined using RED	v2.3.0	classification based on placement in class-level tree		d__Bacteria;p__Patescibacteria;c__Paceibacteria;o__UBA6257;f__UBA11618;g__binchicken_b6048;s__binchicken_b6048 binchicken_co203_123	Genus novelty	648	phylum	0.52	0.3	TRUE	Strictly rare	aerobic	Aerobic
binchicken_co203_124	binchicken_co203	metabat2	1202721	180	10478	41288	0.49	0.922	11	95.63	5.19	69.68	Gradient Boost (General Model)	CheckM2v1.0.2	1	1	1	19	Medium quality	binchicken_co203_124	d__Bacteria;p__Patescibacteria;c__Gracilibacteria;o__JAUYGZ01;f__JAUYGZ01;g__;s__	0.78003	taxonomic novelty determined using RED	v2.3.0	classification based on placement in class-level tree		d__Bacteria;p__Patescibacteria;c__Gracilibacteria;o__JAUYGZ01;f__JAUYGZ01;g__SPIRE_b1608;s__SPIRE_b1608 binchicken_co203_124	Species novelty	1301	phylum	0.35	0.24	TRUE	Strictly rare	Acetate_fermentation_2	Fermentation
binchicken_co203_127	binchicken_co203	metabat2	673954	271	2543	9031	0.6	0.869	11	56.93	0.57	54.08	Gradient Boost (General Model)	CheckM2v1.0.2	0	0	0	9	Medium quality	ERP125453_co1_232	d__Bacteria;p__Patescibacteria;c__ABY1;o__Buchananbacterales;f__GWA2-38-13;g__VMFR01;s__	0.90124	taxonomic classification fully defined by topology	v2.3.0	classification based on placement in class-level tree			Not Novel	757	phylum	0.58	0.28	TRUE
binchicken_co203_13	binchicken_co203	metabat2	922623	168	7126	32965	0.48	0.89	11	92.62	5.77	63.77	Gradient Boost (General Model)	CheckM2v1.0.2	0	1	1	20	Medium quality	binchicken_co203_13	d__Bacteria;p__Patescibacteria;c__Paceibacteria;o__GWC2-36-17;f__WO2-46-25;g__WO2-46-25;s__	0.94064	taxonomic novelty determined using RED	v2.3.0	classification based on placement in class-level tree		d__Bacteria;p__Patescibacteria;c__Paceibacteria;o__GWC2-36-17;f__WO2-46-25;g__binchicken_b7112;s__binchicken_b7112 binchicken_co203_13	Genus novelty	1114	genus	0.14	0.52	TRUE	Conditionally rare		Unknown
binchicken_co203_14	binchicken_co203	metabat2	1144546	59	38408	67780	0.51	0.902	11	98.53	5.12	72.93	Neural Network (Specific Model)	CheckM2v1.0.2	1	1	2	19	Medium quality	ERP125453_co1_464	d__Bacteria;p__Patescibacteria;c__Gracilibacteria;o__Peribacterales;f__Peribacteraceae;g__;s__	0.89953	taxonomic novelty determined using RED	v2.3.0	classification based on placement in class-level tree			Not Novel	1168	phylum	0.03	0.44	TRUE
binchicken_co203_140	binchicken_co203	metabat2	791844	178	5515	16609	0.49	0.878	11	78.87	5.63	50.72	Gradient Boost (General Model)	CheckM2v1.0.2	0	0	0	17	Medium quality	binchicken_co203_140	d__Bacteria;p__Patescibacteria;c__Paceibacteria;o__UBA6257;f__JAUSGH01;g__;s__	0.8218	taxonomic novelty determined using RED	v2.3.0	classification based on placement in class-level tree		d__Bacteria;p__Patescibacteria;c__Paceibacteria;o__UBA6257;f__JAUSGH01;g__binchicken_b3208;s__binchicken_b3208 binchicken_co203_140	Genus novelty	968	phylum	0.48	0.29	TRUE	Strictly rare	Lactate_fermentation_3,aerobic	Aerobic
binchicken_co203_146	binchicken_co203	metabat	1132269	80	22733	87776	0.44	0.914	11	99.7	0.81	95.65	Gradient Boost (General Model)	CheckM2v1.0.2	0	0	1	18	Near complete	binchicken_co203_146	d__Bacteria;p__Patescibacteria;c__Microgenomatia;o__Daviesbacterales;f__UBA10151;g__;s__	0.81102	taxonomic novelty determined using RED	v2.3.0	classification based on placement in class-level tree		d__Bacteria;p__Patescibacteria;c__Microgenomatia;o__Daviesbacterales;f__UBA10151;g__binchicken_b1030;s__binchicken_b1030 binchicken_co203_146	Genus novelty	1251	phylum	0.28	0.39	TRUE	Strictly rare	aerobic	Aerobic
binchicken_co203_149	binchicken_co203	metabat	1038220	151	9081	30141	0.39	0.865	11	95.45	1.3	88.95	Gradient Boost (General Model)	CheckM2v1.0.2	1	1	1	19	High quality	binchicken_co203_149	d__Bacteria;p__Patescibacteria;c__ABY1;o__Magasanikbacterales;f__GCA-002688135;g__GCA-002688135;s__	0.85092	taxonomic novelty determined using RED	v2.3.0	classification based on placement in class-level tree		d__Bacteria;p__Patescibacteria;c__ABY1;o__Magasanikbacterales;f__GCA-002688135;g__binchicken_b2750;s__binchicken_b2750 binchicken_co203_149	Genus novelty	1027	class	0.52	0.25	TRUE	Strictly rare	Ethanol_fermentation_2,Nitrite_reduction_1	Nitrite
binchicken_co203_150	binchicken_co203	metabat	922942	178	6369	28862	0.54	0.906	11	74.57	0.76	70.77	Neural Network (Specific Model)	CheckM2v1.0.2	2	1	1	19	Medium quality	binchicken_co203_150	d__Bacteria;p__Patescibacteria;c__Gracilibacteria;o__Peribacterales;f__Peribacteraceae;g__;s__	0.85709	taxonomic novelty determined using RED	v2.3.0	classification based on placement in class-level tree		d__Bacteria;p__Patescibacteria;c__Gracilibacteria;o__Peribacterales;f__Peribacteraceae;g__binchicken_b4801;s__binchicken_b4801 binchicken_co203_150	Genus novelty	986	phylum	0.03	0.43	TRUE	Strictly rare		Unknown
binchicken_co203_161	binchicken_co203	metabat	664330	64	13477	50570	0.41	0.896	11	100	3.06	84.7	Gradient Boost (General Model)	CheckM2v1.0.2	0	0	1	16	Near complete	binchicken_co203_161	d__Bacteria;p__Patescibacteria;c__Paceibacteria;o__UBA9973;f__UBA12445;g__JACQCV01;s__	0.932	taxonomic classification fully defined by topology	v2.3.0	classification based on placement in class-level tree		d__Bacteria;p__Patescibacteria;c__Paceibacteria;o__UBA9973;f__UBA12445;g__binchicken_b3705;s__binchicken_b3705 binchicken_co203_161	Genus novelty	710	phylum	0.48	0.36	TRUE	Strictly rare	Acetate_fermentation_2,aerobic	Aerobic
binchicken_co203_170	binchicken_co203	metabat	643850	221	3068	8448	0.46	0.873	11	61.19	1.08	55.79	Gradient Boost (General Model)	CheckM2v1.0.2	1	0	0	11	Medium quality	binchicken_co203_170	d__Bacteria;p__Patescibacteria;c__Doudnabacteria;o__UBA920;f__UBA920;g__;s__	0.77316	taxonomic classification fully defined by topology	v2.3.0	classification based on placement in class-level tree		d__Bacteria;p__Patescibacteria;c__Doudnabacteria;o__UBA920;f__UBA920;g__binchicken_b8172;s__binchicken_b8172 binchicken_co203_170	Genus novelty	806	class	0.38	0.3	TRUE	Strictly rare		Unknown
binchicken_co203_173	binchicken_co203	metabat	582392	133	5340	15136	0.46	0.887	11	81.51	2.45	69.26	Gradient Boost (General Model)	CheckM2v1.0.2	0	0	1	11	Medium quality	binchicken_co203_173	d__Bacteria;p__Patescibacteria;c__Paceibacteria;o__UBA6257;f__2-01-FULL-56-20;g__VMFW01;s__	0.97316	taxonomic classification defined by topology and ANI	v2.3.0	classification based on placement in class-level tree		d__Bacteria;p__Patescibacteria;c__Paceibacteria;o__UBA6257;f__2-01-FULL-56-20;g__VMFW01;s__VMFW01 binchicken_co203_173	Species novelty	730	phylum	0.4	0.37	TRUE	Strictly rare	aerobic	Aerobic
binchicken_co203_177	binchicken_co203	metabat	540076	82	8987	21150	0.47	0.883	11	86.02	1.4	79.02	Gradient Boost (General Model)	CheckM2v1.0.2	0	0	1	19	Medium quality	binchicken_co203_177	d__Bacteria;p__Patescibacteria;c__Paceibacteria;o__UBA6257;f__Colwellbacteraceae;g__JAUYKE01;s__	0.90925	taxonomic novelty determined using RED	v2.3.0	classification based on placement in class-level tree		d__Bacteria;p__Patescibacteria;c__Paceibacteria;o__UBA6257;f__Colwellbacteraceae;g__JAUYKE01;s__JAUYKE01 binchicken_co203_177	Species novelty	640	phylum	0.48	0.38	TRUE	Strictly rare	Acetate_fermentation_1,aerobic	Aerobic
binchicken_co203_179	binchicken_co203	metabat	507582	93	6520	20965	0.49	0.906	11	89.12	0.77	85.27	Gradient Boost (General Model)	CheckM2v1.0.2	1	0	0	18	Medium quality	binchicken_co203_179	d__Bacteria;p__Patescibacteria;c__Paceibacteria;o__UBA9973;f__JACOZG01;g__JAGVGK01;s__	0.93596	taxonomic novelty determined using RED	v2.3.0	classification based on placement in class-level tree		d__Bacteria;p__Patescibacteria;c__Paceibacteria;o__UBA9973;f__JACOZG01;g__binchicken_b3570;s__binchicken_b3570 binchicken_co203_179	Genus novelty	666	phylum	0.75	0.37	TRUE	Strictly rare	Lactate_fermentation_5,aerobic	Aerobic
binchicken_co203_181	binchicken_co203	metabat	447216	118	4025	10817	0.52	0.894	11	84.09	4.53	61.44	Gradient Boost (General Model)	CheckM2v1.0.2	0	1	0	16	Medium quality	binchicken_co203_181	d__Bacteria;p__Patescibacteria;c__Paceibacteria;o__UBA9973;f__JACOZG01;g__;s__	0.83666	taxonomic novelty determined using RED	v2.3.0	classification based on placement in class-level tree		d__Bacteria;p__Patescibacteria;c__Paceibacteria;o__UBA9973;f__JACOZG01;g__binchicken_b1300;s__binchicken_b1300 binchicken_co203_181	Genus novelty	549	phylum	0.72	0.39	TRUE	Strictly rare	Acetate_fermentation_2,aerobic	Aerobic
binchicken_co203_185	binchicken_co203	metabat	398350	105	4491	9971	0.53	0.927	11	74.2	3.04	59	Gradient Boost (General Model)	CheckM2v1.0.2	0	0	0	16	Medium quality	binchicken_co203_185	d__Bacteria;p__Patescibacteria;c__Paceibacteria;o__UBA9973;f__SBAW01;g__GWA1-54-10;s__	0.9702	taxonomic classification fully defined by topology	v2.3.0	classification based on placement in class-level tree		d__Bacteria;p__Patescibacteria;c__Paceibacteria;o__UBA9973;f__SBAW01;g__GWA1-54-10;s__GWA1-54-10 binchicken_co203_185	Species novelty	518	phylum	0.21	0.59	TRUE	Strictly rare	Nitrite_reduction_3,aerobic	Aerobic
binchicken_co203_19	binchicken_co203	metabat2	705781	79	14847	41301	0.45	0.919	11	89.57	0.82	85.47	Gradient Boost (General Model)	CheckM2v1.0.2	0	0	0	17	Medium quality	binchicken_co203_19	d__Bacteria;p__Patescibacteria;c__Paceibacteria;o__Ryanbacterales;f__GWA2-47-10b;g__GWA2-47-10b;s__	0.85693	taxonomic novelty determined using RED	v2.3.0	classification based on placement in class-level tree		d__Bacteria;p__Patescibacteria;c__Paceibacteria;o__Ryanbacterales;f__GWA2-47-10b;g__binchicken_b3523;s__binchicken_b3523 binchicken_co203_19	Genus novelty	822	genus	0.2	0.37	TRUE	Strictly rare	Nitrite_reduction_1,aerobic	Aerobic
binchicken_co203_190	binchicken_co203	metabat	371409	109	3630	14569	0.4	0.907	11	65.25	0.47	62.9	Gradient Boost (General Model)	CheckM2v1.0.2	0	0	0	12	Medium quality	ERP125453_co2_150	d__Archaea;p__Nanoarchaeota;c__Nanoarchaeia;o__Pacearchaeales;f__GW2011-AR1;g__SICV01;s__	0.92748	taxonomic classification fully defined by topology	v2.3.0				Not Novel	547	class	0.22	0.22	TRUE
binchicken_co203_195	binchicken_co203	metabat	324642	90	4042	9309	0.5	0.906	11	60.43	0.28	59.03	Neural Network (Specific Model)	CheckM2v1.0.2	0	0	0	11	Medium quality	binchicken_co203_195	d__Bacteria;p__Patescibacteria;c__Paceibacteria;o__UBA9973;f__UBA6065;g__UBA6065;s__	0.97287	taxonomic classification fully defined by topology	v2.3.0	classification based on placement in class-level tree		d__Bacteria;p__Patescibacteria;c__Paceibacteria;o__UBA9973;f__UBA6065;g__UBA6065;s__UBA6065 binchicken_co203_195	Species novelty	397	kingdom	0	0.52	TRUE	Strictly rare	aerobic	Aerobic
binchicken_co203_200	binchicken_co203	metabat	284878	79	3803	12439	0.49	0.901	11	58.47	1.13	52.82	Neural Network (Specific Model)	CheckM2v1.0.2	1	0	0	15	Medium quality	binchicken_co203_200	d__Bacteria;p__Patescibacteria;c__Paceibacteria;o__2-02-FULL-40-12;f__2-02-FULL-40-12;g__;s__	0.8419	taxonomic novelty determined using RED	v2.3.0	classification based on placement in class-level tree		d__Bacteria;p__Patescibacteria;c__Paceibacteria;o__2-02-FULL-40-12;f__2-02-FULL-40-12;g__SPIRE_b14807;s__SPIRE_b14807 binchicken_co203_200	Species novelty	344	phylum	0.15	0.57	TRUE	Conditionally rare	aerobic	Aerobic
binchicken_co203_225	binchicken_co203	metabat	1654375	563	3021	11361	0.44	0.937	11	70.67	2.99	55.72	Gradient Boost (General Model)	CheckM2v1.0.2	1	0	0	15	Medium quality	binchicken_co203_225	d__Bacteria;p__UBA10199;c__UBA10199;o__UBA10199;f__;g__;s__	0.69618	taxonomic classification fully defined by topology	v2.3.0	classification based on placement in class-level tree		d__Bacteria;p__UBA10199;c__UBA10199;o__UBA10199;f__binchicken_b1204;g__binchicken_b8179;s__binchicken_b8179 binchicken_co203_225	Family novelty	1999	class	0.07	0.36	TRUE	Strictly rare	Nitrite_reduction_3,Nitrite_reduction_1,MHC	Nitrite
binchicken_co203_236	binchicken_co203	metabat	1376659	133	16069	55831	0.39	0.886	11	87.95	1.4	80.95	Gradient Boost (General Model)	CheckM2v1.0.2	1	1	1	18	Medium quality	ERP125453_co2_216	d__Archaea;p__Nanoarchaeota;c__Nanoarchaeia;o__Woesearchaeales;f__GW2011-AR9;g__JACPNA01;s__	0.93562	taxonomic classification fully defined by topology	v2.3.0				Not Novel	1612	kingdom	0.47	0.34	TRUE
binchicken_co203_237	binchicken_co203	metabat	1324176	292	5413	27405	0.56	0.936	11	90.33	4.74	66.63	Gradient Boost (General Model)	CheckM2v1.0.2	1	1	0	16	Near complete	ERP125453_co2_12	d__Bacteria;p__Omnitrophota;c__Koll11;o__1-14-0-20-64-10;f__1-14-0-20-64-10;g__JAHFFE01;s__	0.97956	taxonomic classification defined by topology and ANI	v2.3.0	classification based on placement in class-level tree			Not Novel	1447	genus	0.1	0.27	TRUE
binchicken_co203_246	binchicken_co203	metabat	1472773	282	6649	44953	0.5	0.947	11	83.41	6.04	53.21	Gradient Boost (General Model)	CheckM2v1.0.2	0	0	0	13	Medium quality	ERP125453_co2_192	d__Bacteria;p__Omnitrophota;c__Koll11;o__2-02-FULL-51-18;f__2-02-FULL-51-18;g__CAMDWQ01;s__	0.93125	taxonomic novelty determined using RED	v2.3.0	classification based on placement in class-level tree			Not Novel	1650	phylum	0.08	0.5	TRUE
binchicken_co203_25	binchicken_co203	metabat2	1306276	219	7836	31864	0.48	0.955	11	86.61	6.8	52.61	Neural Network (Specific Model)	CheckM2v1.0.2	0	0	0	17	Medium quality	ERP119702_co3_44	d__Bacteria;p__Actinomycetota;c__Actinomycetes;o__Nanopelagicales;f__Nanopelagicaceae;g__Planktophila;s__Planktophila sp009699645		ani_screen	v2.3.0	classification based on ANI only			Not Novel	1496	order	0.03	0.66	TRUE
binchicken_co203_251	binchicken_co203	metabat	1248627	383	3470	16055	0.49	0.934	11	67.99	1.89	58.54	Gradient Boost (General Model)	CheckM2v1.0.2	0	0	0	12	Medium quality	binchicken_co203_251	d__Bacteria;p__UBA10199;c__UBA10199;o__SPLOWO2-01-44-7;f__;g__;s__	0.66453	taxonomic novelty determined using RED	v2.3.0	classification based on placement in class-level tree		d__Bacteria;p__UBA10199;c__UBA10199;o__binchicken_b197;f__binchicken_b1153;g__binchicken_b7815;s__binchicken_b7815 binchicken_co203_251	Order novelty	1462	order	0.03	0.38	TRUE	Strictly rare	Sulfate_reduction_2,Sulfate_reduction_3,MHC,aerobic	Aerobic
binchicken_co203_254	binchicken_co203	metabat	1094175	101	15662	61722	0.47	0.903	11	99.21	2.82	85.11	Gradient Boost (General Model)	CheckM2v1.0.2	2	2	4	18	High quality	binchicken_co203_254	d__Bacteria;p__Patescibacteria;c__Andersenbacteria;o__UBA10190;f__UBA10190;g__;s__	0.72673	taxonomic classification fully defined by topology	v2.3.0	classification based on placement in class-level tree		d__Bacteria;p__Patescibacteria;c__Andersenbacteria;o__UBA10190;f__binchicken_b525;g__binchicken_b3605;s__binchicken_b3605 binchicken_co203_254	Family novelty	1227	phylum	0.51	0.29	TRUE	Strictly rare		Unknown
binchicken_co203_262	binchicken_co203	metabat	997627	143	11975	49402	0.4	0.844	11	94.35	7.02	59.25	Gradient Boost (General Model)	CheckM2v1.0.2	1	1	3	15	Medium quality	binchicken_co203_262	d__Bacteria;p__Patescibacteria;c__Paceibacteria;o__UBA9973;f__DSPV01;g__01-FULL-45-34b;s__	0.88958	taxonomic novelty determined using RED	v2.3.0	classification based on placement in class-level tree		d__Bacteria;p__Patescibacteria;c__Paceibacteria;o__UBA9973;f__DSPV01;g__binchicken_b7724;s__binchicken_b7724 binchicken_co203_262	Genus novelty	1124	phylum	0.49	0.37	TRUE	Strictly rare	Acetate_fermentation_1,aerobic	Aerobic
binchicken_co203_266	binchicken_co203	metabat	991285	261	4469	14511	0.44	0.955	11	69.16	2.95	54.41	Neural Network (Specific Model)	CheckM2v1.0.2	0	0	0	14	Medium quality	ERP119702_co3_220	d__Bacteria;p__Actinomycetota;c__Actinomycetes;o__Nanopelagicales;f__Nanopelagicaceae;g__UBA7398;s__UBA7398 sp013205455		ani_screen	v2.3.0	classification based on ANI only			Not Novel	1184	phylum	0.02	0.63	TRUE
binchicken_co203_272	binchicken_co203	metabat	846570	131	7873	34196	0.49	0.863	11	93.3	2.09	82.85	Gradient Boost (General Model)	CheckM2v1.0.2	1	0	0	19	Near complete	binchicken_co203_272	d__Bacteria;p__Patescibacteria;c__Paceibacteria;o__UBA9973;f__UBA10002;g__UBA10002;s__	0.9369	taxonomic classification fully defined by topology	v2.3.0	classification based on placement in class-level tree		d__Bacteria;p__Patescibacteria;c__Paceibacteria;o__UBA9973;f__UBA10002;g__UBA10002;s__UBA10002 binchicken_co203_272	Species novelty	1011	phylum	0.2	0.52	TRUE	Conditionally rare	Sulfate_reduction_1,Acetate_fermentation_1	Sulfate
binchicken_co203_277	binchicken_co203	metabat	849502	280	3183	12021	0.61	0.887	11	61.56	0.59	58.61	Gradient Boost (General Model)	CheckM2v1.0.2	0	0	0	11	Medium quality	SRP119689_co1_36	d__Bacteria;p__Methylomirabilota;c__Methylomirabilia;o__Methylomirabilales;f__Methylomirabilaceae;g__Methylomirabilis;s__Methylomirabilis sp016207095		ani_screen	v2.3.0	classification based on ANI only			Not Novel	1058	order	0.15	0.55	FALSE
binchicken_co203_284	binchicken_co203	metabat	762938	274	2902	11606	0.4	0.872	11	59.92	0.86	55.62	Gradient Boost (General Model)	CheckM2v1.0.2	0	0	0	14	Medium quality	ERP125453_co1_94	d__Bacteria;p__Patescibacteria;c__ABY1;o__UBA9629;f__UBA9629;g__;s__	0.82782	taxonomic novelty determined using RED	v2.3.0	classification based on placement in class-level tree			Not Novel	945	class	0.25	0.37	TRUE
binchicken_co203_291	binchicken_co203	metabat	730157	181	5031	21353	0.38	0.919	11	63.94	2	53.94	Neural Network (Specific Model)	CheckM2v1.0.2	0	0	0	17	Medium quality	ERP125453_co1_237	d__Archaea;p__Thermoproteota;c__Nitrososphaeria;o__Nitrososphaerales;f__Nitrosopumilaceae;g__JACQFM01;s__	0.93099	taxonomic novelty determined using RED	v2.3.0				Not Novel	986	class	0.02	0.7	TRUE
binchicken_co203_293	binchicken_co203	metabat	663406	191	4155	17862	0.38	0.928	11	63.68	2	53.68	Gradient Boost (General Model)	CheckM2v1.0.2	0	1	0	10	Medium quality	binchicken_co203_293	d__Bacteria;p__Patescibacteria;c__Microgenomatia;o__Levybacterales;f__UBA12049;g__;s__	0.8401	taxonomic classification fully defined by topology	v2.3.0	classification based on placement in class-level tree		d__Bacteria;p__Patescibacteria;c__Microgenomatia;o__Levybacterales;f__UBA12049;g__binchicken_b8463;s__binchicken_b8463 binchicken_co203_293	Genus novelty	839	kingdom	0.03	0.51	FALSE	Strictly rare		Unknown
binchicken_co203_303	binchicken_co203	metabat	623028	84	10391	25486	0.43	0.898	11	94.04	5.61	65.99	Gradient Boost (General Model)	CheckM2v1.0.2	1	0	0	19	Medium quality	binchicken_co203_303	d__Bacteria;p__Patescibacteria;c__Paceibacteria;o__UBA9973;f__PALSA-1337;g__CAIOGI01;s__	0.93519	taxonomic classification fully defined by topology	v2.3.0	classification based on placement in class-level tree		d__Bacteria;p__Patescibacteria;c__Paceibacteria;o__UBA9973;f__PALSA-1337;g__SPIRE_b164;s__SPIRE_b164 binchicken_co203_303	Species novelty	727	phylum	0.38	0.43	TRUE	Strictly rare		Unknown
binchicken_co203_31	binchicken_co203	metabat2	835071	66	20789	63086	0.48	0.882	11	98	0.2	97	Gradient Boost (General Model)	CheckM2v1.0.2	1	1	1	18	High quality	binchicken_co203_31	d__Bacteria;p__Patescibacteria;c__ABY1;o__JACQSD01;f__;g__;s__	0.62302	taxonomic novelty determined using RED	v2.3.0	classification based on placement in class-level tree		d__Bacteria;p__Patescibacteria;c__ABY1;o__SPIRE_b122;f__binchicken_b99;g__binchicken_b685;s__binchicken_b685 binchicken_co203_31	Family novelty	841	phylum	0.74	0.3	TRUE	Conditionally rare	Acetate_fermentation_1,aerobic	Aerobic
binchicken_co203_318	binchicken_co203	metabat	4709755	126	82742	279003	0.64	0.887	11	88.91	4.53	66.26	Neural Network (Specific Model)	CheckM2v1.0.2	1	1	0	17	Medium quality	binchicken_co203_318	d__Bacteria;p__Pseudomonadota;c__Gammaproteobacteria;o__Burkholderiales;f__Burkholderiaceae;g__Acidovorax;s__	0.98423	taxonomic classification defined by topology and ANI	v2.3.0	classification based on placement in class-level tree	Genome not assigned to closest species as it falls outside its pre-defined ANI radius	d__Bacteria;p__Pseudomonadota;c__Gammaproteobacteria;o__Burkholderiales;f__Burkholderiaceae;g__Acidovorax;s__Acidovorax binchicken_co203_318	Species novelty	4417	genus	0.27	0.78	TRUE	Conditionally rare	Acetate_fermentation_1,Sulfate_reduction_3,Lactate_fermentation_3,Nitrite_reduction_1,Lactate_fermentation_4,Se_reduction_3,Lactate_fermentation_2,Nitrate_reduction_1,Nitrate_reduction_2,MHC,aerobic	Aerobic
binchicken_co203_324	binchicken_co203	metabat	420483	86	5387	22635	0.43	0.894	11	83.96	2.52	71.36	Gradient Boost (General Model)	CheckM2v1.0.2	0	0	0	15	Medium quality	binchicken_co203_324	d__Bacteria;p__Patescibacteria;c__Paceibacteria;o__2-02-FULL-40-12;f__2-02-FULL-40-12;g__;s__	0.87405	taxonomic novelty determined using RED	v2.3.0	classification based on placement in class-level tree		d__Bacteria;p__Patescibacteria;c__Paceibacteria;o__2-02-FULL-40-12;f__2-02-FULL-40-12;g__binchicken_b6000;s__binchicken_b6000 binchicken_co203_324	Genus novelty	475	phylum	0.19	0.56	TRUE	Conditionally rare	aerobic	Aerobic
binchicken_co203_348	binchicken_co203	metabat	3743376	53	124512	337137	0.65	0.914	11	97.9	7.6	59.9	Neural Network (Specific Model)	CheckM2v1.0.2	1	0	0	15	Medium quality	binchicken_co203_348	d__Bacteria;p__Pseudomonadota;c__Gammaproteobacteria;o__Burkholderiales;f__Burkholderiaceae;g__Hylemonella;s__Hylemonella sp028869035		ani_screen	v2.3.0	classification based on ANI only			Not Novel	3634	genus	0.09	0.7	TRUE
binchicken_co203_350	binchicken_co203	metabat	3534777	228	22066	65163	0.52	0.915	11	97.76	1.75	89.01	Gradient Boost (General Model)	CheckM2v1.0.2	1	1	0	18	Near complete	binchicken_co203_350	d__Bacteria;p__Bdellovibrionota;c__FAC87;o__UBA2466;f__UBA2466;g__JACPWY01;s__	0.89533	taxonomic novelty determined using RED	v2.3.0	classification based on placement in class-level tree		d__Bacteria;p__Bdellovibrionota;c__FAC87;o__UBA2466;f__UBA2466;g__binchicken_b2734;s__binchicken_b2734 binchicken_co203_350	Genus novelty	3366	class	0.64	0.23	TRUE	Conditionally rare	Sulfate_reduction_1,Acetate_fermentation_1,Lactate_fermentation_1,MHC,aerobic	Aerobic
binchicken_co203_366	binchicken_co203	metabat	2560815	89	58966	110797	0.55	0.9	11	98.91	0.54	96.21	Neural Network (Specific Model)	CheckM2v1.0.2	0	1	0	15	Near complete	ERP125453_co2_188	d__Bacteria;p__Pseudomonadota;c__Gammaproteobacteria;o__Burkholderiales;f__Gallionellaceae;g__PALSA-1006;s__	0.97233	taxonomic classification defined by topology and ANI	v2.3.0	classification based on placement in class-level tree			Not Novel	2606	order	0.16	0.62	TRUE
binchicken_co203_371	binchicken_co203	metabat	2379994	478	6572	31664	0.36	0.922	11	96.13	3.79	77.18	Gradient Boost (General Model)	CheckM2v1.0.2	1	0	0	17	Near complete	ERP119702_co2_212	d__Bacteria;p__Bacteroidota;c__Bacteroidia;o__Chitinophagales;f__Chitinophagaceae;g__Sediminibacterium;s__Sediminibacterium sp009693715		ani_screen	v2.3.0	classification based on ANI only			Not Novel	2381	class	0.58	0.59	TRUE
binchicken_co203_38	binchicken_co203	metabat2	1028045	65	27892	78373	0.49	0.918	11	97.08	3.48	79.68	Gradient Boost (General Model)	CheckM2v1.0.2	1	1	0	19	Near complete	binchicken_co203_38	d__Archaea;p__Nanoarchaeota;c__Nanoarchaeia;o__Woesearchaeales;f__UBA10216;g__UBA10216;s__	0.94206	taxonomic classification fully defined by topology	v2.3.0			d__Archaea;p__Nanoarchaeota;c__Nanoarchaeia;o__Woesearchaeales;f__UBA10216;g__UBA10216;s__UBA10216 binchicken_co203_38	Species novelty	1241	kingdom	0.36	0.37	TRUE	Conditionally rare	Acetate_fermentation_1	Fermentation
binchicken_co203_385	binchicken_co203	metabat	1879464	187	15271	58231	0.61	0.935	11	94.06	0.11	93.51	Gradient Boost (General Model)	CheckM2v1.0.2	1	1	0	19	Near complete	binchicken_co203_385	d__Bacteria;p__Nitrospirota;c__Nitrospiria;o__SBBL01;f__;g__;s__	0.59243	taxonomic novelty determined using RED	v2.3.0	classification based on placement in class-level tree		d__Bacteria;p__Nitrospirota;c__Nitrospiria;o__binchicken_b34;f__binchicken_b243;g__binchicken_b1575;s__binchicken_b1575 binchicken_co203_385	Order novelty	2094	phylum	0.4	0.4	TRUE	Conditionally rare	Nitrite_reduction_1,Acetate_fermentation_1,Sulfate_reduction_1,MHC	Nitrite
binchicken_co203_397	binchicken_co203	semibin	1624287	337	5251	14339	0.43	0.911	11	55.5	0	55.5	Gradient Boost (General Model)	CheckM2v1.0.2	0	0	0	16	Medium quality	binchicken_co203_397	d__Bacteria;p__Verrucomicrobiota;c__Verrucomicrobiae;o__JABWAM01;f__JABWAM01;g__JACQHZ01;s__	0.88983	taxonomic novelty determined using RED	v2.3.0	classification based on placement in class-level tree		d__Bacteria;p__Verrucomicrobiota;c__Verrucomicrobiae;o__JABWAM01;f__JABWAM01;g__binchicken_b8216;s__binchicken_b8216 binchicken_co203_397	Genus novelty	1811	phylum	0.49	0.37	TRUE	Strictly rare	Sulfate_reduction_2,Sulfate_reduction_3,Lactate_fermentation_1,Nitrate_reduction_2,MHC	Nitrate
binchicken_co203_40	binchicken_co203	metabat2	987323	56	29089	115210	0.29	0.919	11	100	1.37	93.15	Gradient Boost (General Model)	CheckM2v1.0.2	1	2	1	16	Near complete	ERP125453_co2_375	d__Archaea;p__Nanoarchaeota;c__Nanoarchaeia;o__SCGC-AAA011-G17;f__GW2011-AR18;g__JAGWAD01;s__	0.87707	taxonomic novelty determined using RED	v2.3.0				Not Novel	1267	kingdom	0.24	0.39	TRUE
binchicken_co203_400	binchicken_co203	semibin	1707124	320	5690	20424	0.67	0.947	11	79.2	3.23	63.05	Gradient Boost (General Model)	CheckM2v1.0.2	1	0	0	11	Medium quality	binchicken_co203_400	d__Bacteria;p__Pseudomonadota;c__Gammaproteobacteria;o__Steroidobacterales;f__Steroidobacteraceae;g__SCUD01;s__	0.94918	taxonomic classification defined by topology and ANI	v2.3.0	classification based on placement in class-level tree		d__Bacteria;p__Pseudomonadota;c__Gammaproteobacteria;o__Steroidobacterales;f__Steroidobacteraceae;g__SCUD01;s__SCUD01 binchicken_co203_400	Species novelty	1920	family	0.2	0.48	TRUE	Strictly rare	Sulfate_reduction_2,Lactate_fermentation_2,Sulfate_reduction_3,Nitrite_reduction_3,Acetate_fermentation_1,MHC,aerobic	Aerobic
binchicken_co203_401	binchicken_co203	semibin	535986	94	6056	23593	0.35	0.9	11	79.44	2.35	67.69	Gradient Boost (General Model)	CheckM2v1.0.2	1	1	0	16	Medium quality	ERP125453_co1_525	d__Archaea;p__Nanoarchaeota;c__Nanoarchaeia;o__Pacearchaeales;f__GW2011-AR1;g__;s__	0.89498	taxonomic classification fully defined by topology	v2.3.0				Not Novel	729	family	0.19	0.22	TRUE
binchicken_co203_403	binchicken_co203	semibin	1665998	340	5147	24750	0.47	0.92	11	73.94	4.64	50.74	Gradient Boost (General Model)	CheckM2v1.0.2	1	0	0	12	Medium quality	binchicken_co203_403	d__Bacteria;p__Omnitrophota;c__Omnitrophia;o__Omnitrophales;f__Abzuiibacteriaceae;g__;s__	0.82117	taxonomic novelty determined using RED	v2.3.0	classification based on placement in class-level tree		d__Bacteria;p__Omnitrophota;c__Omnitrophia;o__Omnitrophales;f__Abzuiibacteriaceae;g__binchicken_b8883;s__binchicken_b8883 binchicken_co203_403	Genus novelty	1761	class	0.03	0.41	TRUE	Strictly rare	Lactate_fermentation_5,Sulfate_reduction_1,Sulfate_reduction_3,MHC,aerobic	Aerobic
binchicken_co203_411	binchicken_co203	semibin	1057902	150	8131	39133	0.39	0.859	11	76.94	1.63	68.79	Gradient Boost (General Model)	CheckM2v1.0.2	1	0	0	19	Medium quality	ERP125453_co2_220	d__Archaea;p__Nanoarchaeota;c__Nanoarchaeia;o__Pacearchaeales;f__GW2011-AR1;g__VGKP01;s__	0.96045	taxonomic novelty determined using RED	v2.3.0				Not Novel	1420	kingdom	0.4	0.29	TRUE
binchicken_co203_414	binchicken_co203	semibin	4448860	622	9117	37588	0.68	0.927	11	91.2	8.23	50.05	Gradient Boost (General Model)	CheckM2v1.0.2	0	0	0	17	Medium quality	ERP125453_co2_124	d__Bacteria;p__Acidobacteriota;c__Vicinamibacteria;o__Vicinamibacterales;f__UBA2999;g__Gp6-AA40;s__	0.95882	taxonomic classification defined by topology and ANI	v2.3.0	classification based on placement in class-level tree	Genome has more than 10.8% of markers with multiple hits		Not Novel	4636	class	0.03	0.61	TRUE
binchicken_co203_420	binchicken_co203	semibin	511485	78	6653	27723	0.49	0.864	11	87.55	4.06	67.25	Gradient Boost (General Model)	CheckM2v1.0.2	0	0	0	19	Medium quality	ERP125453_co1_496	d__Bacteria;p__Patescibacteria;c__Paceibacteria;o__UBA6257;f__UBA11618;g__CALRGO01;s__	0.94535	taxonomic classification fully defined by topology	v2.3.0	classification based on placement in class-level tree			Not Novel	610	phylum	0.53	0.33	TRUE
binchicken_co203_422	binchicken_co203	semibin	1048188	208	5291	20335	0.46	0.954	11	68.66	3.47	51.31	Neural Network (Specific Model)	CheckM2v1.0.2	0	0	0	14	Medium quality	binchicken_co203_422	d__Bacteria;p__Actinomycetota;c__Actinomycetes;o__Nanopelagicales;f__Nanopelagicaceae;g__Planktophila;s__	0.99128	taxonomic classification defined by topology and ANI	v2.3.0	classification based on placement in class-level tree	Genome not assigned to closest species as it falls outside its pre-defined ANI radius	d__Bacteria;p__Actinomycetota;c__Actinomycetes;o__Nanopelagicales;f__Nanopelagicaceae;g__Planktophila;s__Planktophila binchicken_co203_422	Species novelty	1222	family	0.05	0.62	TRUE	Rare and abundant	Lactate_fermentation_2,Lactate_fermentation_1,aerobic	Aerobic
binchicken_co203_424	binchicken_co203	semibin	857782	96	11357	31524	0.49	0.897	11	91.49	0.07	91.14	Gradient Boost (General Model)	CheckM2v1.0.2	0	2	0	16	Near complete	binchicken_co203_424	d__Bacteria;p__Patescibacteria;c__Andersenbacteria;o__UBA10190;f__UBA10190;g__;s__	0.78099	taxonomic novelty determined using RED	v2.3.0	classification based on placement in class-level tree		d__Bacteria;p__Patescibacteria;c__Andersenbacteria;o__UBA10190;f__UBA10190;g__binchicken_b2202;s__binchicken_b2202 binchicken_co203_424	Genus novelty	917	class	0.48	0.34	TRUE	Conditionally rare	Acetate_fermentation_1,aerobic	Aerobic
binchicken_co203_425	binchicken_co203	semibin	4062477	349	16591	60957	0.64	0.917	11	97.14	2.01	87.09	Neural Network (Specific Model)	CheckM2v1.0.2	1	0	0	19	Near complete	binchicken_co203_425	d__Bacteria;p__Pseudomonadota;c__Alphaproteobacteria;o__Sphingomonadales;f__Sphingomonadaceae;g__Sphingopyxis;s__	0.99294	taxonomic classification defined by topology and ANI	v2.3.0	classification based on placement in class-level tree	Genome not assigned to closest species as it falls outside its pre-defined ANI radius	d__Bacteria;p__Pseudomonadota;c__Alphaproteobacteria;o__Sphingomonadales;f__Sphingomonadaceae;g__Sphingopyxis;s__Sphingopyxis binchicken_co203_425	Species novelty	4141	kingdom	0	0.88	TRUE	Rare and abundant	Lactate_fermentation_3,Ethanol_fermentation_1,Nitrite_reduction_1,Sulfate_reduction_2,Lactate_fermentation_2,Sulfate_reduction_3,MHC,aerobic	Aerobic
binchicken_co203_426	binchicken_co203	semibin	3466242	279	16107	62572	0.65	0.929	11	100	4.18	79.1	Gradient Boost (General Model)	CheckM2v1.0.2	1	1	0	18	Near complete	binchicken_co203_426	d__Bacteria;p__Myxococcota;c__Polyangia;o__Fen-1088;f__Fen-1088;g__JANXXE01;s__	0.85372	taxonomic novelty determined using RED	v2.3.0	classification based on placement in class-level tree		d__Bacteria;p__Myxococcota;c__Polyangia;o__Fen-1088;f__Fen-1088;g__binchicken_b4762;s__binchicken_b4762 binchicken_co203_426	Genus novelty	3405	class	0.23	0.32	TRUE	Strictly rare	Nitrite_reduction_1,Lactate_fermentation_3,Sulfate_reduction_2,Sulfate_reduction_3,MHC,aerobic	Aerobic
binchicken_co203_433	binchicken_co203	semibin	973972	36	64209	99961	0.25	0.875	11	100	0.42	97.9	Gradient Boost (General Model)	CheckM2v1.0.2	1	2	1	18	High quality	binchicken_co203_433	d__Archaea;p__Nanoarchaeota;c__Nanoarchaeia;o__SCGC-AAA011-G17;f__GW2011-AR18;g__JAGWAD01;s__	0.84624	taxonomic novelty determined using RED	v2.3.0			d__Archaea;p__Nanoarchaeota;c__Nanoarchaeia;o__SCGC-AAA011-G17;f__GW2011-AR18;g__binchicken_a14;s__binchicken_a14 binchicken_co203_433	Genus novelty	1132	kingdom	0.22	0.39	TRUE	Conditionally rare	Acetate_fermentation_2,Acetate_fermentation_1	Fermentation
binchicken_co203_434	binchicken_co203	semibin	2143114	416	5744	23584	0.43	0.916	11	60.88	1.24	54.68	Gradient Boost (General Model)	CheckM2v1.0.2	0	0	0	17	Medium quality	binchicken_co203_434	d__Bacteria;p__Verrucomicrobiota;c__Verrucomicrobiae;o__JABWAM01;f__JABWAM01;g__JACQHZ01;s__	0.88739	taxonomic novelty determined using RED	v2.3.0	classification based on placement in class-level tree		d__Bacteria;p__Verrucomicrobiota;c__Verrucomicrobiae;o__JABWAM01;f__JABWAM01;g__binchicken_b8335;s__binchicken_b8335 binchicken_co203_434	Genus novelty	2260	phylum	0.49	0.37	TRUE	Strictly rare	Sulfate_reduction_3,Nitrite_reduction_3,Acetate_fermentation_1,Lactate_fermentation_1,Lactate_fermentation_5,MHC,aerobic	Aerobic
binchicken_co203_435	binchicken_co203	semibin	1350213	303	4603	12730	0.46	0.936	11	75.29	1.58	67.39	Gradient Boost (General Model)	CheckM2v1.0.2	0	0	0	15	Medium quality	binchicken_co203_435	d__Bacteria;p__Nitrospirota;c__Nitrospiria;o__SBBL01;f__SBBA01;g__SBBA01;s__	0.8499	taxonomic novelty determined using RED	v2.3.0	classification based on placement in class-level tree		d__Bacteria;p__Nitrospirota;c__Nitrospiria;o__SBBL01;f__SBBA01;g__binchicken_b6581;s__binchicken_b6581 binchicken_co203_435	Genus novelty	1621	phylum	0.47	0.39	TRUE	Strictly rare	Nitrite_reduction_1,Ethanol_fermentation_1,Sulfate_reduction_1,MHC	Nitrite
binchicken_co203_440	binchicken_co203	semibin	5064418	288	37244	284913	0.63	0.924	11	97.57	7.76	58.77	Gradient Boost (General Model)	CheckM2v1.0.2	1	0	0	20	Medium quality	ERP125453_co2_221	d__Bacteria;p__Pseudomonadota;c__Gammaproteobacteria;o__Burkholderiales;f__Burkholderiaceae;g__Aquabacterium;s__	0.99099	taxonomic classification defined by topology and ANI	v2.3.0	classification based on placement in class-level tree	Genome not assigned to closest species as it falls outside its pre-defined ANI radius		Not Novel	4822	family	0.21	0.6	TRUE
binchicken_co203_446	binchicken_co203	semibin	2009467	201	12754	39215	0.57	0.914	11	96.4	0.16	95.6	Gradient Boost (General Model)	CheckM2v1.0.2	0	0	0	19	Near complete	binchicken_co203_446	d__Bacteria;p__Nitrospirota;c__Nitrospiria;o__SBBL01;f__SBBT01;g__;s__	0.73088	taxonomic novelty determined using RED	v2.3.0	classification based on placement in class-level tree		d__Bacteria;p__Nitrospirota;c__Nitrospiria;o__SBBL01;f__binchicken_b139;g__binchicken_b1042;s__binchicken_b1042 binchicken_co203_446	Family novelty	2178	order	0.58	0.3	TRUE	Strictly moderate	Sulfate_reduction_1,Nitrite_reduction_3,Nitrite_reduction_1,MHC	Nitrite
binchicken_co203_448	binchicken_co203	semibin	1773488	177	13719	41915	0.54	0.91	11	97.24	1.91	87.69	Gradient Boost (General Model)	CheckM2v1.0.2	0	1	0	18	Near complete	binchicken_co203_448	d__Bacteria;p__Nitrospirota;c__Nitrospiria;o__SBBL01;f__SBBT01;g__;s__	0.7754	taxonomic novelty determined using RED	v2.3.0	classification based on placement in class-level tree		d__Bacteria;p__Nitrospirota;c__Nitrospiria;o__SBBL01;f__binchicken_b446;g__binchicken_b3038;s__binchicken_b3038 binchicken_co203_448	Family novelty	1853	phylum	0.41	0.4	TRUE	Conditionally rare	Sulfate_reduction_1,Nitrite_reduction_1,Acetate_fermentation_1,Nitrite_reduction_3,Nitrate_reduction_2,MHC,aerobic	Aerobic
binchicken_co203_453	binchicken_co203	semibin	2618893	174	23770	70417	0.6	0.87	11	96.28	6.1	65.78	Gradient Boost (General Model)	CheckM2v1.0.2	0	1	1	18	Medium quality	ERP125453_co1_266	d__Bacteria;p__Nitrospirota;c__Nitrospiria;o__Nitrospirales;f__Nitrospiraceae;g__40CM-3-62-11;s__	0.89574	taxonomic novelty determined using RED	v2.3.0	classification based on placement in class-level tree	Genome has more than 10.8% of markers with multiple hits		Not Novel	2750	phylum	0.05	0.68	TRUE
binchicken_co203_456	binchicken_co203	semibin	1106176	165	7702	26668	0.41	0.885	11	95.49	0.24	94.29	Gradient Boost (General Model)	CheckM2v1.0.2	1	0	1	17	Near complete	binchicken_co203_456	d__Bacteria;p__Patescibacteria;c__Gracilibacteria;o__UBA1369;f__UBA1369;g__PALSA-1335;s__	0.86857	taxonomic novelty determined using RED	v2.3.0	classification based on placement in class-level tree		d__Bacteria;p__Patescibacteria;c__Gracilibacteria;o__UBA1369;f__UBA1369;g__binchicken_b1390;s__binchicken_b1390 binchicken_co203_456	Genus novelty	1106	order	0.1	0.28	TRUE	Strictly rare	Lactate_fermentation_5,Sulfate_reduction_1,Acetate_fermentation_1,Acetate_fermentation_2	Sulfate
binchicken_co203_46	binchicken_co203	metabat2	1101351	63	31726	220061	0.46	0.906	11	95.95	1.52	88.35	Gradient Boost (General Model)	CheckM2v1.0.2	1	1	1	19	High quality	binchicken_co203_46	d__Bacteria;p__Patescibacteria;c__Microgenomatia;o__GWA2-44-7;f__;g__;s__	0.65569	taxonomic novelty determined using RED	v2.3.0	classification based on placement in class-level tree		d__Bacteria;p__Patescibacteria;c__Microgenomatia;o__GWA2-44-7;f__binchicken_b425;g__binchicken_b2894;s__binchicken_b2894 binchicken_co203_46	Family novelty	1202	phylum	0.72	0.34	TRUE	Strictly rare		Unknown
binchicken_co203_461	binchicken_co203	semibin	1307768	90	24758	71963	0.38	0.882	11	95.01	3.88	75.61	Gradient Boost (General Model)	CheckM2v1.0.2	1	1	0	18	Near complete	binchicken_co203_461	d__Archaea;p__Nanoarchaeota;c__Nanoarchaeia;o__Woesearchaeales;f__GW2011-AR4;g__JACPJP01;s__	0.90792	taxonomic classification fully defined by topology	v2.3.0			d__Archaea;p__Nanoarchaeota;c__Nanoarchaeia;o__Woesearchaeales;f__GW2011-AR4;g__SPIRE_a1187;s__SPIRE_a1187 binchicken_co203_461	Species novelty	1429	class	0.38	0.23	TRUE	Conditionally rare	Acetate_fermentation_1,Lactate_fermentation_5,Sulfate_reduction_1,Ethanol_fermentation_2,aerobic	Aerobic
binchicken_co203_465	binchicken_co203	semibin	702307	72	12187	30517	0.47	0.893	11	94.73	0	94.73	Gradient Boost (General Model)	CheckM2v1.0.2	0	0	2	19	Near complete	binchicken_co203_465	d__Bacteria;p__Patescibacteria;c__Paceibacteria;o__UBA6257;f__WO2-44-18;g__JAHFLQ01;s__	0.92472	taxonomic novelty determined using RED	v2.3.0	classification based on placement in class-level tree		d__Bacteria;p__Patescibacteria;c__Paceibacteria;o__UBA6257;f__WO2-44-18;g__SPIRE_b7765;s__SPIRE_b7765 binchicken_co203_465	Species novelty	803	phylum	0.15	0.38	TRUE	Conditionally rare	aerobic	Aerobic
binchicken_co203_471	binchicken_co203	semibin	4102796	84	102194	204458	0.54	0.894	11	100	2.21	88.95	Neural Network (Specific Model)	CheckM2v1.0.2	2	1	0	19	Near complete	ERP125453_co2_66	d__Bacteria;p__Pseudomonadota;c__Gammaproteobacteria;o__Burkholderiales;f__Gallionellaceae;g__Gallionella;s__	0.9753	taxonomic classification defined by topology and ANI	v2.3.0	classification based on placement in class-level tree			Not Novel	4136	class	0.09	0.66	TRUE
binchicken_co203_477	binchicken_co203	semibin	773664	143	6075	15783	0.42	0.853	11	84.62	4.03	64.47	Gradient Boost (General Model)	CheckM2v1.0.2	1	1	1	16	Medium quality	binchicken_co203_477	d__Bacteria;p__Patescibacteria;c__ABY1;o__SG8-24;f__CAIQCM01;g__;s__	0.70926	taxonomic novelty determined using RED	v2.3.0	classification based on placement in class-level tree		d__Bacteria;p__Patescibacteria;c__ABY1;o__binchicken_b174;f__binchicken_b1027;g__binchicken_b7019;s__binchicken_b7019 binchicken_co203_477	Order novelty	857	class	0.69	0.27	TRUE	Strictly rare	aerobic	Aerobic
binchicken_co203_480	binchicken_co203	semibin	583673	67	10719	27587	0.4	0.852	11	81.71	1.41	74.66	Gradient Boost (General Model)	CheckM2v1.0.2	1	0	0	16	Medium quality	binchicken_co203_480	d__Bacteria;p__Patescibacteria;c__Paceibacteria;o__Paceibacterales;f__Staskawiczbacteraceae;g__2-02-FULL-34-10;s__	0.94438	taxonomic novelty determined using RED	v2.3.0	classification based on placement in class-level tree		d__Bacteria;p__Patescibacteria;c__Paceibacteria;o__Paceibacterales;f__Staskawiczbacteraceae;g__SPIRE_b6240;s__SPIRE_b6240 binchicken_co203_480	Species novelty	685	phylum	0.07	0.54	TRUE	Conditionally rare	aerobic	Aerobic
binchicken_co203_484	binchicken_co203	semibin	2226325	355	7462	26529	0.63	0.95	11	87.75	1.13	82.1	Gradient Boost (General Model)	CheckM2v1.0.2	0	0	0	15	Medium quality	binchicken_co203_484	d__Bacteria;p__Omnitrophota;c__Omnitrophia;o__JACQQS01;f__;g__;s__	0.62428	taxonomic novelty determined using RED	v2.3.0	classification based on placement in class-level tree		d__Bacteria;p__Omnitrophota;c__Omnitrophia;o__binchicken_b107;f__binchicken_b615;g__binchicken_b4207;s__binchicken_b4207 binchicken_co203_484	Order novelty	1888	class	0.08	0.32	TRUE	Strictly rare	Lactate_fermentation_3,Sulfate_reduction_1,Nitrite_reduction_1,Nitrite_reduction_2,MHC,aerobic	Aerobic
binchicken_co203_488	binchicken_co203	semibin	1241405	74	24102	122074	0.35	0.935	11	96.44	2.36	84.64	Gradient Boost (General Model)	CheckM2v1.0.2	0	1	0	17	Near complete	binchicken_co203_488	d__Bacteria;p__Patescibacteria;c__Microgenomatia;o__Daviesbacterales;f__UBA10151;g__JACPKL01;s__	0.90302	taxonomic novelty determined using RED	v2.3.0	classification based on placement in class-level tree		d__Bacteria;p__Patescibacteria;c__Microgenomatia;o__Daviesbacterales;f__UBA10151;g__binchicken_b3718;s__binchicken_b3718 binchicken_co203_488	Genus novelty	1389	phylum	0.18	0.5	TRUE	Conditionally rare		Unknown
binchicken_co203_489	binchicken_co203	semibin	992073	103	14033	36220	0.36	0.919	11	93.49	8.11	52.94	Gradient Boost (General Model)	CheckM2v1.0.2	0	1	1	16	Medium quality	binchicken_co203_489	d__Bacteria;p__Patescibacteria;c__Microgenomatia;o__Daviesbacterales;f__UBA10151;g__JACPKL01;s__	0.88964	taxonomic novelty determined using RED	v2.3.0	classification based on placement in class-level tree		d__Bacteria;p__Patescibacteria;c__Microgenomatia;o__Daviesbacterales;f__UBA10151;g__binchicken_b8202;s__binchicken_b8202 binchicken_co203_489	Genus novelty	1199	phylum	0.17	0.54	TRUE	Strictly rare	Lactate_fermentation_5,aerobic	Aerobic
binchicken_co203_49	binchicken_co203	metabat2	3894659	936	4957	25993	0.35	0.922	11	97.17	2.35	85.42	Gradient Boost (General Model)	CheckM2v1.0.2	1	0	0	14	Near complete	binchicken_co203_49	d__Bacteria;p__Bacteroidota;c__Bacteroidia;o__B-17B0;f__B-17BO;g__UBA2475;s__	0.99777	taxonomic classification defined by topology and ANI	v2.3.0	classification based on placement in class-level tree	Genome not assigned to closest species as it falls outside its pre-defined ANI radius	d__Bacteria;p__Bacteroidota;c__Bacteroidia;o__B-17B0;f__B-17BO;g__UBA2475;s__UBA2475 binchicken_co203_49	Species novelty	4085	genus	0.21	0.27	TRUE	Strictly rare	Sulfate_reduction_3,Sulfate_reduction_2,Acetate_fermentation_1,Lactate_fermentation_1,MHC,aerobic	Aerobic
binchicken_co203_491	binchicken_co203	semibin	939002	70	20766	51125	0.4	0.942	11	100	3.67	81.65	Gradient Boost (General Model)	CheckM2v1.0.2	0	0	1	19	Near complete	binchicken_co203_491	d__Bacteria;p__Patescibacteria;c__Microgenomatia;o__Daviesbacterales;f__UBA10151;g__;s__	0.79422	taxonomic novelty determined using RED	v2.3.0	classification based on placement in class-level tree		d__Bacteria;p__Patescibacteria;c__Microgenomatia;o__Daviesbacterales;f__binchicken_b501;g__binchicken_b4297;s__binchicken_b4297 binchicken_co203_491	Family novelty	1086	phylum	0.19	0.45	TRUE	Strictly rare		Unknown
binchicken_co203_497	binchicken_co203	semibin	599707	134	4452	17197	0.45	0.899	11	86.06	4.33	64.41	Gradient Boost (General Model)	CheckM2v1.0.2	0	0	0	14	Medium quality	binchicken_co203_497	d__Bacteria;p__Patescibacteria;c__Paceibacteria;o__2-02-FULL-40-12;f__IGHO2-12-FULL-4;g__JAUSIQ01;s__	0.89485	taxonomic novelty determined using RED	v2.3.0	classification based on placement in class-level tree		d__Bacteria;p__Patescibacteria;c__Paceibacteria;o__2-02-FULL-40-12;f__IGHO2-12-FULL-4;g__binchicken_b7027;s__binchicken_b7027 binchicken_co203_497	Genus novelty	675	phylum	0.25	0.36	TRUE	Strictly rare	aerobic	Aerobic
binchicken_co203_499	binchicken_co203	semibin	1229833	157	10106	23020	0.47	0.888	11	96.75	7.85	57.5	Gradient Boost (General Model)	CheckM2v1.0.2	1	0	2	18	Medium quality	binchicken_co203_499	d__Bacteria;p__Patescibacteria;c__ABY1;o__Magasanikbacterales;f__GWA2-37-8;g__JAHFHZ01;s__	0.84285	taxonomic novelty determined using RED	v2.3.0	classification based on placement in class-level tree		d__Bacteria;p__Patescibacteria;c__ABY1;o__Magasanikbacterales;f__GWA2-37-8;g__binchicken_b1902;s__binchicken_b1902 binchicken_co203_499	Genus novelty	1294	genus	0.1	0.36	TRUE	Strictly rare	aerobic	Aerobic
binchicken_co203_502	binchicken_co203	semibin	850658	116	9253	32209	0.55	0.902	11	82.63	1.07	77.28	Neural Network (Specific Model)	CheckM2v1.0.2	0	1	0	17	Medium quality	binchicken_co203_502	d__Bacteria;p__Patescibacteria;c__Gracilibacteria;o__Peribacterales;f__Peribacteraceae;g__2-02-FULL-52-16;s__	0.91239	taxonomic novelty determined using RED	v2.3.0	classification based on placement in class-level tree		d__Bacteria;p__Patescibacteria;c__Gracilibacteria;o__Peribacterales;f__Peribacteraceae;g__binchicken_b5106;s__binchicken_b5106 binchicken_co203_502	Genus novelty	876	phylum	0.02	0.53	TRUE	Strictly rare		Unknown
binchicken_co203_505	binchicken_co203	semibin	1116499	154	8880	28557	0.44	0.921	11	91.32	1.69	82.87	Gradient Boost (General Model)	CheckM2v1.0.2	1	0	1	16	Near complete	binchicken_co203_505	d__Bacteria;p__Patescibacteria;c__ABY1;o__UBA9629;f__;g__;s__	0.63844	taxonomic novelty determined using RED	v2.3.0	classification based on placement in class-level tree		d__Bacteria;p__Patescibacteria;c__ABY1;o__binchicken_b103;f__binchicken_b591;g__binchicken_b4061;s__binchicken_b4061 binchicken_co203_505	Order novelty	1161	phylum	0.63	0.29	TRUE	Strictly rare	Lactate_fermentation_5,Acetate_fermentation_1,Acetate_fermentation_2	Fermentation
binchicken_co203_509	binchicken_co203	semibin	599582	158	3692	10766	0.57	0.955	11	57.39	0.03	57.24	Gradient Boost (General Model)	CheckM2v1.0.2	0	0	0	10	Medium quality	binchicken_co203_509	d__Bacteria;p__Omnitrophota;c__Koll11;o__1-14-0-20-64-10;f__1-14-0-20-64-10;g__JACQCH01;s__	0.85276	taxonomic novelty determined using RED	v2.3.0	classification based on placement in class-level tree		d__Bacteria;p__Omnitrophota;c__Koll11;o__1-14-0-20-64-10;f__1-14-0-20-64-10;g__binchicken_b7978;s__binchicken_b7978 binchicken_co203_509	Genus novelty	730	genus	0.07	0.3	TRUE	Strictly rare	Lactate_fermentation_3,Sulfate_reduction_1,Se_reduction_3,aerobic	Aerobic
binchicken_co203_513	binchicken_co203	semibin	861841	121	8791	25144	0.42	0.839	11	90.56	3.97	70.71	Gradient Boost (General Model)	CheckM2v1.0.2	1	0	2	19	Near complete	binchicken_co203_513	d__Bacteria;p__Patescibacteria;c__Paceibacteria;o__UBA9973;f__UBA2135;g__JACPBB01;s__	0.89937	taxonomic novelty determined using RED	v2.3.0	classification based on placement in class-level tree		d__Bacteria;p__Patescibacteria;c__Paceibacteria;o__UBA9973;f__UBA2135;g__binchicken_b5394;s__binchicken_b5394 binchicken_co203_513	Genus novelty	1008	phylum	0.81	0.31	TRUE	Strictly rare	Acetate_fermentation_1,aerobic	Aerobic
binchicken_co203_514	binchicken_co203	semibin	2560451	221	18884	68784	0.59	0.916	11	96.08	2.23	84.93	Gradient Boost (General Model)	CheckM2v1.0.2	1	0	0	19	Near complete	binchicken_co203_514	d__Bacteria;p__Elusimicrobiota;c__Elusimicrobia;o__UBA1565;f__UBA9628;g__GWA2-66-18;s__	0.98428	taxonomic classification fully defined by topology	v2.3.0	classification based on placement in class-level tree		d__Bacteria;p__Elusimicrobiota;c__Elusimicrobia;o__UBA1565;f__UBA9628;g__GWA2-66-18;s__GWA2-66-18 binchicken_co203_514	Species novelty	2647	phylum	0.13	0.49	TRUE	Conditionally rare	Ethanol_fermentation_2,MHC,aerobic	Aerobic
binchicken_co203_515	binchicken_co203	semibin	1405305	100	18843	74526	0.38	0.9	11	88.47	4.69	65.02	Gradient Boost (General Model)	CheckM2v1.0.2	1	0	0	16	Medium quality	binchicken_co203_515	d__Archaea;p__Nanoarchaeota;c__Nanoarchaeia;o__Woesearchaeales;f__GW2011-AR4;g__GCA-2688775;s__	0.9195	taxonomic classification fully defined by topology	v2.3.0			d__Archaea;p__Nanoarchaeota;c__Nanoarchaeia;o__Woesearchaeales;f__GW2011-AR4;g__binchicken_a774;s__binchicken_a774 binchicken_co203_515	Genus novelty	1681	class	0.39	0.23	TRUE	Conditionally rare	Lactate_fermentation_5,Acetate_fermentation_1,aerobic	Aerobic
binchicken_co203_522	binchicken_co203	semibin	437774	103	4206	14207	0.48	0.866	11	73.99	2.02	63.89	Gradient Boost (General Model)	CheckM2v1.0.2	0	2	1	14	Medium quality	binchicken_co203_522	d__Bacteria;p__Patescibacteria;c__Paceibacteria;o__UBA9973;f__JAIOOV01;g__JAIOOV01;s__	0.85527	taxonomic novelty determined using RED	v2.3.0	classification based on placement in class-level tree		d__Bacteria;p__Patescibacteria;c__Paceibacteria;o__UBA9973;f__JAIOOV01;g__binchicken_b7096;s__binchicken_b7096 binchicken_co203_522	Genus novelty	516	phylum	0.77	0.39	TRUE	Strictly rare		Unknown
binchicken_co203_524	binchicken_co203	semibin	718582	158	4699	12319	0.36	0.913	11	77.56	0.2	76.56	Gradient Boost (General Model)	CheckM2v1.0.2	0	1	0	15	Medium quality	ERP125453_co1_319	d__Bacteria;p__Patescibacteria;c__Microgenomatia;o__UBA1406;f__;g__;s__	0.69978	taxonomic novelty determined using RED	v2.3.0	classification based on placement in class-level tree			Not Novel	863	phylum	0.22	0.39	TRUE
binchicken_co203_53	binchicken_co203	metabat2	709407	110	8404	30348	0.42	0.893	11	97.95	4.54	75.25	Gradient Boost (General Model)	CheckM2v1.0.2	1	1	2	16	Near complete	binchicken_co203_53	d__Bacteria;p__Patescibacteria;c__Paceibacteria;o__2-02-FULL-40-12;f__IGHO2-01-FULL-4-A;g__;s__	0.79604	taxonomic novelty determined using RED	v2.3.0	classification based on placement in class-level tree		d__Bacteria;p__Patescibacteria;c__Paceibacteria;o__2-02-FULL-40-12;f__IGHO2-01-FULL-4-A;g__binchicken_b5396;s__binchicken_b5396 binchicken_co203_53	Genus novelty	826	phylum	0.09	0.3	TRUE	Strictly rare	aerobic	Aerobic
binchicken_co203_530	binchicken_co203	semibin	1444412	77	26735	89756	0.42	0.913	11	100	1.36	93.2	Gradient Boost (General Model)	CheckM2v1.0.2	1	1	2	19	High quality	binchicken_co203_530	d__Bacteria;p__Patescibacteria;c__Gracilibacteria;o__UBA1369;f__LOWO2-01-FULL-3;g__JACRIB01;s__	0.94862	taxonomic classification fully defined by topology	v2.3.0	classification based on placement in class-level tree		d__Bacteria;p__Patescibacteria;c__Gracilibacteria;o__UBA1369;f__LOWO2-01-FULL-3;g__JACRIB01;s__JACRIB01 binchicken_co203_530	Species novelty	1391	class	0.07	0.34	TRUE	Strictly rare	Acetate_fermentation_2	Fermentation
binchicken_co203_533	binchicken_co203	semibin	6689720	314	34183	135493	0.59	0.886	11	100	0.48	97.6	Neural Network (Specific Model)	CheckM2v1.0.2	3	0	0	19	Near complete	binchicken_co203_533	d__Bacteria;p__Pseudomonadota;c__Gammaproteobacteria;o__Pseudomonadales;f__Pseudomonadaceae;g__Pseudomonas_E;s__Pseudomonas_E arsenicoxydans		ani_screen	v2.3.0	classification based on ANI only			Not Novel	6325	class	0.02	0.88	FALSE
binchicken_co203_538	binchicken_co203	semibin	591230	70	11368	35577	0.35	0.901	11	98.07	3.17	82.22	Gradient Boost (General Model)	CheckM2v1.0.2	0	1	0	20	Near complete	binchicken_co203_538	d__Bacteria;p__Patescibacteria;c__Paceibacteria;o__UBA9973;f__PALSA-1337;g__CAIOGI01;s__	0.91848	taxonomic classification fully defined by topology	v2.3.0	classification based on placement in class-level tree		d__Bacteria;p__Patescibacteria;c__Paceibacteria;o__UBA9973;f__PALSA-1337;g__binchicken_b477;s__binchicken_b477 binchicken_co203_538	Genus novelty	694	phylum	0.36	0.43	TRUE	Strictly rare	aerobic	Aerobic
binchicken_co203_540	binchicken_co203	semibin	1667140	67	34832	91545	0.48	0.951	11	96.3	0.23	95.15	Gradient Boost (General Model)	CheckM2v1.0.2	1	1	1	19	High quality	binchicken_co203_540	d__Bacteria;p__Omnitrophota;c__Koll11;o__2-02-FULL-51-18;f__2-02-FULL-51-18;g__JAHFFM01;s__	0.8517	taxonomic novelty determined using RED	v2.3.0	classification based on placement in class-level tree		d__Bacteria;p__Omnitrophota;c__Koll11;o__2-02-FULL-51-18;f__2-02-FULL-51-18;g__binchicken_b1166;s__binchicken_b1166 binchicken_co203_540	Genus novelty	1614	phylum	0.05	0.52	TRUE	Strictly moderate	Sulfate_reduction_2,Nitrite_reduction_1,Acetate_fermentation_1,Sulfate_reduction_3,Nitrite_reduction_3,MHC,aerobic	Aerobic
binchicken_co203_541	binchicken_co203	semibin	603756	124	5184	16332	0.48	0.915	11	77.09	2.05	66.84	Gradient Boost (General Model)	CheckM2v1.0.2	1	0	0	19	Medium quality	binchicken_co203_541	d__Bacteria;p__Patescibacteria;c__ABY1;o__GWA2-47-26;f__GWA2-47-26;g__;s__	0.7191	taxonomic novelty determined using RED	v2.3.0	classification based on placement in class-level tree		d__Bacteria;p__Patescibacteria;c__ABY1;o__GWA2-47-26;f__binchicken_b134;g__binchicken_b6661;s__binchicken_b6661 binchicken_co203_541	Family novelty	706	phylum	0.56	0.36	TRUE	Strictly rare	Lactate_fermentation_5,Nitrite_reduction_1,aerobic	Aerobic
binchicken_co203_548	binchicken_co203	semibin	725048	116	7677	21982	0.36	0.837	11	81.42	4.37	59.57	Gradient Boost (General Model)	CheckM2v1.0.2	0	0	1	17	Medium quality	binchicken_co203_548	d__Bacteria;p__Patescibacteria;c__Paceibacteria;o__Paceibacterales;f__Staskawiczbacteraceae;g__VGLO01;s__	0.94255	taxonomic novelty determined using RED	v2.3.0	classification based on placement in class-level tree		d__Bacteria;p__Patescibacteria;c__Paceibacteria;o__Paceibacterales;f__Staskawiczbacteraceae;g__binchicken_b7684;s__binchicken_b7684 binchicken_co203_548	Genus novelty	862	phylum	0.15	0.47	TRUE	Strictly rare	Lactate_fermentation_5,aerobic	Aerobic
binchicken_co203_552	binchicken_co203	semibin	1236842	180	8133	25664	0.55	0.903	11	79.64	0.15	78.89	Gradient Boost (General Model)	CheckM2v1.0.2	1	2	0	17	Medium quality	ERP125453_co2_86	d__Bacteria;p__Patescibacteria;c__Gracilibacteria;o__Peribacterales;f__Peribacteraceae;g__;s__	0.88207	taxonomic novelty determined using RED	v2.3.0	classification based on placement in class-level tree			Not Novel	1319	phylum	0.04	0.37	TRUE
binchicken_co203_555	binchicken_co203	semibin	686955	148	4870	15127	0.38	0.855	11	74.7	3.72	56.1	Gradient Boost (General Model)	CheckM2v1.0.2	0	0	0	15	Medium quality	binchicken_co203_555	d__Bacteria;p__Patescibacteria;c__Paceibacteria;o__UBA6257;f__GWB1-50-10;g__;s__	0.78162	taxonomic classification fully defined by topology	v2.3.0	classification based on placement in class-level tree		d__Bacteria;p__Patescibacteria;c__Paceibacteria;o__UBA6257;f__GWB1-50-10;g__binchicken_b8125;s__binchicken_b8125 binchicken_co203_555	Genus novelty	781	phylum	0.49	0.35	TRUE	Strictly rare	aerobic	Aerobic
binchicken_co203_562	binchicken_co203	semibin	1318952	37	53144	137971	0.47	0.893	11	98.36	0.98	93.46	Gradient Boost (General Model)	CheckM2v1.0.2	1	1	1	20	High quality	binchicken_co203_562	d__Archaea;p__Nanoarchaeota;c__Nanoarchaeia;o__Woesearchaeales;f__GW2011-AR4;g__GW2011-AR11;s__	0.93383	taxonomic novelty determined using RED	v2.3.0			d__Archaea;p__Nanoarchaeota;c__Nanoarchaeia;o__Woesearchaeales;f__GW2011-AR4;g__GW2011-AR11;s__GW2011-AR11 binchicken_co203_562	Species novelty	1423	phylum	0.55	0.27	TRUE	Conditionally rare	Lactate_fermentation_1,aerobic	Aerobic
binchicken_co203_563	binchicken_co203	semibin	647455	127	4973	44162	0.3	0.949	11	63.27	1.88	53.87	Neural Network (Specific Model)	CheckM2v1.0.2	0	0	0	8	Medium quality	binchicken_co203_563	d__Bacteria;p__Pseudomonadota;c__Alphaproteobacteria;o__Pelagibacterales;f__Pelagibacteraceae;g__Fonsibacter;s__Fonsibacter sp000510845		ani_screen	v2.3.0	classification based on ANI only			Not Novel	840	order	0.03	0.48	TRUE
binchicken_co203_567	binchicken_co203	semibin	698686	76	12439	59082	0.48	0.907	11	86.92	1.58	79.02	Gradient Boost (General Model)	CheckM2v1.0.2	0	1	0	16	Medium quality	binchicken_co203_567	d__Bacteria;p__Patescibacteria;c__ABY1;o__JACQSD01;f__;g__;s__	0.6301	taxonomic novelty determined using RED	v2.3.0	classification based on placement in class-level tree		d__Bacteria;p__Patescibacteria;c__ABY1;o__SPIRE_b122;f__binchicken_b694;g__binchicken_b4787;s__binchicken_b4787 binchicken_co203_567	Family novelty	719	class	0.75	0.31	TRUE	Conditionally rare		Unknown
binchicken_co203_568	binchicken_co203	semibin	772013	92	11273	34403	0.51	0.899	11	81.71	1.9	72.21	Gradient Boost (General Model)	CheckM2v1.0.2	0	0	1	19	Medium quality	binchicken_co203_568	d__Bacteria;p__Patescibacteria;c__Paceibacteria;o__UBA9973;f__UBA2100;g__UBA10103;s__	0.96355	taxonomic classification fully defined by topology	v2.3.0	classification based on placement in class-level tree		d__Bacteria;p__Patescibacteria;c__Paceibacteria;o__UBA9973;f__UBA2100;g__UBA10103;s__UBA10103 binchicken_co203_568	Species novelty	906	class	0.1	0.5	TRUE	Strictly rare	Lactate_fermentation_5,Nitrite_reduction_3,aerobic	Aerobic
binchicken_co203_569	binchicken_co203	semibin	853239	160	6066	21661	0.38	0.916	11	76.55	2.17	65.7	Gradient Boost (General Model)	CheckM2v1.0.2	0	0	0	15	Medium quality	binchicken_co203_569	d__Bacteria;p__Patescibacteria;c__Microgenomatia;o__Daviesbacterales;f__UBA10151;g__JACPKO01;s__	0.94002	taxonomic classification fully defined by topology	v2.3.0	classification based on placement in class-level tree		d__Bacteria;p__Patescibacteria;c__Microgenomatia;o__Daviesbacterales;f__UBA10151;g__JACPKO01;s__JACPKO01 binchicken_co203_569	Species novelty	1041	phylum	0.23	0.43	TRUE	Strictly rare	Lactate_fermentation_3,aerobic	Aerobic
binchicken_co203_577	binchicken_co203	semibin	1569261	49	46666	118663	0.47	0.923	11	95.57	0.62	92.47	Gradient Boost (General Model)	CheckM2v1.0.2	1	0	0	17	Near complete	ERP125453_co1_226	d__Bacteria;p__Omnitrophota;c__Koll11;o__Zapsychrales;f__JAHFFX01;g__;s__	0.8163	taxonomic classification fully defined by topology	v2.3.0	classification based on placement in class-level tree			Not Novel	1652	phylum	0.07	0.51	TRUE
binchicken_co203_579	binchicken_co203	semibin	738375	130	7055	16438	0.39	0.904	11	94.22	3.3	77.72	Gradient Boost (General Model)	CheckM2v1.0.2	0	0	0	15	Near complete	binchicken_co203_579	d__Bacteria;p__Patescibacteria;c__Paceibacteria;o__GWC2-36-17;f__WO2-46-25;g__WO2-46-25;s__	0.88216	taxonomic novelty determined using RED	v2.3.0	classification based on placement in class-level tree		d__Bacteria;p__Patescibacteria;c__Paceibacteria;o__GWC2-36-17;f__WO2-46-25;g__binchicken_b5022;s__binchicken_b5022 binchicken_co203_579	Genus novelty	863	phylum	0.17	0.45	TRUE	Strictly rare	Nitrite_reduction_1,Acetate_fermentation_1	Nitrite
binchicken_co203_580	binchicken_co203	semibin	904382	137	7637	26563	0.43	0.872	11	73.72	1.58	65.82	Gradient Boost (General Model)	CheckM2v1.0.2	0	1	0	16	Medium quality	binchicken_co203_580	d__Bacteria;p__Patescibacteria;c__ABY1;o__Magasanikbacterales;f__GWA2-37-8;g__XYD2-FULL-39-9;s__	0.96858	taxonomic classification fully defined by topology	v2.3.0	classification based on placement in class-level tree		d__Bacteria;p__Patescibacteria;c__ABY1;o__Magasanikbacterales;f__GWA2-37-8;g__XYD2-FULL-39-9;s__XYD2-FULL-39-9 binchicken_co203_580	Species novelty	1001	phylum	0.1	0.5	FALSE	Strictly rare	aerobic	Aerobic
binchicken_co203_581	binchicken_co203	semibin	2160710	421	5467	28221	0.68	0.947	11	89	5.18	63.1	Gradient Boost (General Model)	CheckM2v1.0.2	1	0	0	13	Medium quality	binchicken_co203_581	d__Bacteria;p__Gemmatimonadota;c__Gemmatimonadetes;o__Gemmatimonadales;f__GWC2-71-9;g__HRBIN33;s__	0.86941	taxonomic novelty determined using RED	v2.3.0	classification based on placement in class-level tree		d__Bacteria;p__Gemmatimonadota;c__Gemmatimonadetes;o__Gemmatimonadales;f__GWC2-71-9;g__binchicken_b7214;s__binchicken_b7214 binchicken_co203_581	Genus novelty	2358	phylum	0.22	0.47	TRUE	Conditionally rare	Sulfate_reduction_1,Se_reduction_2,Ethanol_fermentation_1,Se_reduction_3,Lactate_fermentation_2,Nitrate_reduction_1,MHC,aerobic	Aerobic
binchicken_co203_583	binchicken_co203	semibin	333780	83	4129	8274	0.5	0.919	11	56.4	0.77	52.55	Neural Network (Specific Model)	CheckM2v1.0.2	0	0	0	11	Medium quality	binchicken_co203_583	d__Bacteria;p__Patescibacteria;c__Paceibacteria;o__UBA9973;f__UBA2103;g__C7867-001;s__	0.97546	taxonomic classification fully defined by topology	v2.3.0	classification based on placement in class-level tree		d__Bacteria;p__Patescibacteria;c__Paceibacteria;o__UBA9973;f__UBA2103;g__C7867-001;s__C7867-001 binchicken_co203_583	Species novelty	432	phylum	0.37	0.56	TRUE	Strictly rare	Nitrite_reduction_3,aerobic	Aerobic
binchicken_co203_585	binchicken_co203	semibin	986360	116	12098	41339	0.41	0.939	11	94.68	2.79	80.73	Gradient Boost (General Model)	CheckM2v1.0.2	0	1	1	16	Near complete	binchicken_co203_585	d__Bacteria;p__Patescibacteria;c__Microgenomatia;o__UBA1406;f__GWC2-37-13;g__JACQCK01;s__	0.8833	taxonomic novelty determined using RED	v2.3.0	classification based on placement in class-level tree		d__Bacteria;p__Patescibacteria;c__Microgenomatia;o__UBA1406;f__GWC2-37-13;g__binchicken_b4479;s__binchicken_b4479 binchicken_co203_585	Genus novelty	1135	phylum	0.15	0.47	TRUE	Strictly rare	Acetate_fermentation_1	Fermentation
binchicken_co203_588	binchicken_co203	semibin	595301	51	16578	43675	0.44	0.904	11	95.14	2.68	81.74	Gradient Boost (General Model)	CheckM2v1.0.2	0	1	0	19	Near complete	binchicken_co203_588	d__Bacteria;p__Patescibacteria;c__Paceibacteria;o__UBA9973;f__UBA6065;g__UBA6065;s__	0.98172	taxonomic classification fully defined by topology	v2.3.0	classification based on placement in class-level tree		d__Bacteria;p__Patescibacteria;c__Paceibacteria;o__UBA9973;f__UBA6065;g__UBA6065;s__UBA6065 binchicken_co203_588	Species novelty	670	phylum	0.68	0.41	TRUE	Strictly rare	aerobic	Aerobic
binchicken_co203_592	binchicken_co203	semibin	1483007	246	6989	22183	0.58	0.939	11	85.72	1.08	80.32	Gradient Boost (General Model)	CheckM2v1.0.2	0	0	0	15	Medium quality	ERP125453_co1_501	d__Bacteria;p__Omnitrophota;c__Koll11;o__1-14-0-20-64-10;f__1-14-0-20-64-10;g__JACQCH01;s__	0.85635	taxonomic novelty determined using RED	v2.3.0	classification based on placement in class-level tree			Not Novel	1624	genus	0.12	0.28	TRUE
binchicken_co203_597	binchicken_co203	semibin	1136340	98	16296	44926	0.47	0.908	11	98.43	0.21	97.38	Gradient Boost (General Model)	CheckM2v1.0.2	1	1	1	19	High quality	binchicken_co203_597	d__Bacteria;p__Patescibacteria;c__ABY1;o__SG8-24;f__GWF2-40-263;g__YC12-FULL-57-11;s__	0.98618	taxonomic classification defined by topology and ANI	v2.3.0	classification based on placement in class-level tree		d__Bacteria;p__Patescibacteria;c__ABY1;o__SG8-24;f__GWF2-40-263;g__YC12-FULL-57-11;s__YC12-FULL-57-11 binchicken_co203_597	Species novelty	1180	phylum	0.1	0.44	TRUE	Conditionally rare	Lactate_fermentation_5	Fermentation
binchicken_co203_6	binchicken_co203	metabat2	2715027	467	7491	28335	0.68	0.898	11	85.18	0.71	81.63	Gradient Boost (General Model)	CheckM2v1.0.2	1	0	0	18	Medium quality	binchicken_co203_6	d__Bacteria;p__Planctomycetota;c__Phycisphaerae;o__Phycisphaerales;f__UBA1924;g__;s__	0.87056	taxonomic classification fully defined by topology	v2.3.0	classification based on placement in class-level tree		d__Bacteria;p__Planctomycetota;c__Phycisphaerae;o__Phycisphaerales;f__UBA1924;g__binchicken_b4135;s__binchicken_b4135 binchicken_co203_6	Genus novelty	2661	phylum	0.52	0.32	TRUE	Conditionally rare	Nitrite_reduction_2,Acetate_fermentation_1,Lactate_fermentation_5,Nitrite_reduction_1,MHC,aerobic	Aerobic
binchicken_co203_608	binchicken_co203	semibin	712727	46	25800	65947	0.47	0.93	11	96.34	0.6	93.34	Gradient Boost (General Model)	CheckM2v1.0.2	0	0	0	18	Near complete	binchicken_co203_608	d__Bacteria;p__Patescibacteria;c__Paceibacteria;o__Ryanbacterales;f__GWA2-47-10b;g__;s__	0.74942	taxonomic novelty determined using RED	v2.3.0	classification based on placement in class-level tree		d__Bacteria;p__Patescibacteria;c__Paceibacteria;o__Ryanbacterales;f__GWA2-47-10b;g__SMAG_b2191;s__SMAG_b2191 binchicken_co203_608	Species novelty	774	phylum	0.21	0.38	TRUE	Strictly rare	aerobic	Aerobic
binchicken_co203_618	binchicken_co203	semibin	2445201	372	7869	30818	0.52	0.942	11	86.86	4.05	66.61	Gradient Boost (General Model)	CheckM2v1.0.2	1	0	1	17	Medium quality	binchicken_co203_618	d__Bacteria;p__JAKLEM01;c__Ancaeobacteria;o__;f__;g__;s__	0.5281	taxonomic novelty determined using RED	v2.3.0	classification based on placement in class-level tree		d__Bacteria;p__JAKLEM01;c__binchicken_b33;o__binchicken_b164;f__binchicken_b979;g__binchicken_b6693;s__binchicken_b6693 binchicken_co203_618	Class novelty	2130	order	0.56	0.23	TRUE	Strictly rare	Nitrate_reduction_2,Lactate_fermentation_5,Nitrite_reduction_1,Sulfate_reduction_1,Lactate_fermentation_1,Lactate_fermentation_3,Se_reduction_3,MHC	Nitrate
binchicken_co203_621	binchicken_co203	semibin	1693427	314	5983	24708	0.53	0.901	11	81.64	4.43	59.49	Gradient Boost (General Model)	CheckM2v1.0.2	0	0	0	13	Medium quality	binchicken_co203_621	d__Bacteria;p__Nitrospirota;c__Nitrospiria;o__;f__;g__;s__	0.54643	taxonomic classification fully defined by topology	v2.3.0	classification based on placement in class-level tree			Not Novel	1943	phylum	0.35	0.45	TRUE
binchicken_co203_625	binchicken_co203	semibin	4948857	803	7131	24848	0.69	0.932	11	78.01	2.85	63.76	Gradient Boost (General Model)	CheckM2v1.0.2	0	0	0	15	Medium quality	binchicken_co203_625	d__Bacteria;p__Planctomycetota;c__B15-G4;o__B15-G4;f__SIAN01;g__;s__	0.89916	taxonomic novelty determined using RED	v2.3.0	classification based on placement in class-level tree		d__Bacteria;p__Planctomycetota;c__B15-G4;o__B15-G4;f__SIAN01;g__binchicken_b7114;s__binchicken_b7114 binchicken_co203_625	Genus novelty	4345	phylum	0.62	0.3	TRUE	Strictly rare	Sulfate_reduction_1,Nitrite_reduction_1,MHC,aerobic	Aerobic
binchicken_co203_628	binchicken_co203	semibin	2190925	268	10174	32396	0.51	0.942	11	84.21	3.12	68.61	Gradient Boost (General Model)	CheckM2v1.0.2	1	0	0	16	Medium quality	binchicken_co203_628	d__Bacteria;p__Omnitrophota;c__Omnitrophia;o__Omnitrophales;f__Aquincolibacteriaceae;g__JAHFHB01;s__	0.934	taxonomic classification fully defined by topology	v2.3.0	classification based on placement in class-level tree		d__Bacteria;p__Omnitrophota;c__Omnitrophia;o__Omnitrophales;f__Aquincolibacteriaceae;g__binchicken_b6403;s__binchicken_b6403 binchicken_co203_628	Genus novelty	1930	order	0.03	0.39	TRUE	Strictly rare	Nitrite_reduction_1,Nitrite_reduction_2,MHC	Nitrite
binchicken_co203_629	binchicken_co203	semibin	1185786	145	10089	37533	0.49	0.954	11	80.19	5.66	51.89	Neural Network (Specific Model)	CheckM2v1.0.2	1	0	0	20	Medium quality	binchicken_co203_629	d__Bacteria;p__Actinomycetota;c__Actinomycetes;o__Nanopelagicales;f__Nanopelagicaceae;g__Planktophila;s__	0.99559	taxonomic classification defined by topology and ANI	v2.3.0	classification based on placement in class-level tree	Genome not assigned to closest species as it falls outside its pre-defined ANI radius	d__Bacteria;p__Actinomycetota;c__Actinomycetes;o__Nanopelagicales;f__Nanopelagicaceae;g__Planktophila;s__Planktophila binchicken_co203_629	Species novelty	1328	phylum	0.02	0.73	TRUE	Conditionally rare	Lactate_fermentation_3,Lactate_fermentation_1,Sulfate_reduction_2,Sulfate_reduction_3,Lactate_fermentation_2,Lactate_fermentation_4,Ethanol_fermentation_1,aerobic	Aerobic
binchicken_co203_640	binchicken_co203	vamb	2890096	125	34952	83451	0.42	0.926	11	93.11	0.61	90.06	Gradient Boost (General Model)	CheckM2v1.0.2	2	0	0	18	Near complete	binchicken_co203_640	d__Bacteria;p__Bdellovibrionota;c__UBA1018;o__UBA1018;f__UBA1018;g__JACRAO01;s__	0.91037	taxonomic novelty determined using RED	v2.3.0	classification based on placement in class-level tree		d__Bacteria;p__Bdellovibrionota;c__UBA1018;o__UBA1018;f__UBA1018;g__binchicken_b2479;s__binchicken_b2479 binchicken_co203_640	Genus novelty	2920	order	0.1	0.35	TRUE	Conditionally rare	Nitrite_reduction_1,Acetate_fermentation_1,Nitrate_reduction_1,Nitrite_reduction_3,Se_reduction_3,MHC,aerobic	Aerobic
binchicken_co203_641	binchicken_co203	vamb	854340	93	13099	40978	0.48	0.919	11	91.49	1.78	82.59	Gradient Boost (General Model)	CheckM2v1.0.2	0	0	0	20	Near complete	binchicken_co203_641	d__Archaea;p__Iainarchaeota;c__Iainarchaeia;o__Iainarchaeales;f__UBA10191;g__;s__	0.75452	taxonomic novelty determined using RED	v2.3.0			d__Archaea;p__Iainarchaeota;c__Iainarchaeia;o__Iainarchaeales;f__UBA10191;g__binchicken_a369;s__binchicken_a369 binchicken_co203_641	Genus novelty	1057	kingdom	0.24	0.36	TRUE	Strictly rare	Acetate_fermentation_1	Fermentation
binchicken_co203_642	binchicken_co203	vamb	891800	44	23519	91450	0.39	0.918	11	84.55	1.95	74.8	Neural Network (Specific Model)	CheckM2v1.0.2	1	1	1	20	Medium quality	binchicken_co203_642	d__Archaea;p__Nanoarchaeota;c__Nanoarchaeia;o__SCGC-AAA011-G17;f__UBA489;g__JACOVP01;s__	0.94149	taxonomic classification fully defined by topology	v2.3.0			d__Archaea;p__Nanoarchaeota;c__Nanoarchaeia;o__SCGC-AAA011-G17;f__UBA489;g__JACOVP01;s__JACOVP01 binchicken_co203_642	Species novelty	1084	kingdom	0.32	0.35	TRUE	Strictly rare	aerobic	Aerobic
binchicken_co203_643	binchicken_co203	vamb	730581	49	18073	40909	0.5	0.922	11	89.37	0.29	87.92	Gradient Boost (General Model)	CheckM2v1.0.2	1	1	0	19	Medium quality	binchicken_co203_643	d__Bacteria;p__Patescibacteria;c__ABY1;o__Magasanikbacterales;f__2-02-FULL-50-9b;g__;s__	0.8281	taxonomic novelty determined using RED	v2.3.0	classification based on placement in class-level tree		d__Bacteria;p__Patescibacteria;c__ABY1;o__Magasanikbacterales;f__binchicken_b437;g__binchicken_b2991;s__binchicken_b2991 binchicken_co203_643	Family novelty	771	phylum	0.11	0.4	TRUE	Conditionally rare	aerobic	Aerobic
binchicken_co203_644	binchicken_co203	vamb	392385	33	15237	25986	0.49	0.899	11	86.59	3.12	70.99	Gradient Boost (General Model)	CheckM2v1.0.2	1	0	1	16	Medium quality	binchicken_co203_644	d__Bacteria;p__Patescibacteria;c__Paceibacteria;o__UBA6257;f__UBA11618;g__;s__	0.85149	taxonomic novelty determined using RED	v2.3.0	classification based on placement in class-level tree		d__Bacteria;p__Patescibacteria;c__Paceibacteria;o__UBA6257;f__UBA11618;g__binchicken_b6048;s__binchicken_b6048 binchicken_co203_644	Genus novelty	453	phylum	0.4	0.37	TRUE	Conditionally rare	Lactate_fermentation_3,aerobic	Aerobic
binchicken_co203_645	binchicken_co203	vamb	1823830	22	106542	451938	0.57	0.94	11	94.84	0.27	93.49	Gradient Boost (General Model)	CheckM2v1.0.2	0	1	0	17	Near complete	ERP125453_co1_218	d__Bacteria;p__Omnitrophota;c__Koll11;o__1-14-0-20-64-10;f__1-14-0-20-64-10;g__JAMWCF01;s__	0.86567	taxonomic novelty determined using RED	v2.3.0	classification based on placement in class-level tree			Not Novel	1639	order	0.16	0.31	TRUE
binchicken_co203_646	binchicken_co203	vamb	585167	32	24676	44018	0.31	0.932	11	68.44	0.24	67.24	Neural Network (Specific Model)	CheckM2v1.0.2	1	0	0	18	Medium quality	binchicken_co203_646	d__Archaea;p__Nanoarchaeota;c__Nanoarchaeia;o__SCGC-AAA011-G17;f__GW2011-AR18;g__;s__	0.76223	taxonomic novelty determined using RED	v2.3.0			d__Archaea;p__Nanoarchaeota;c__Nanoarchaeia;o__SCGC-AAA011-G17;f__binchicken_a134;g__binchicken_a743;s__binchicken_a743 binchicken_co203_646	Family novelty	715	kingdom	0.28	0.35	TRUE	Strictly rare	Acetate_fermentation_1,aerobic	Aerobic
binchicken_co203_649	binchicken_co203	vamb	577135	61	11950	30427	0.29	0.803	11	74.07	0.35	72.32	Gradient Boost (General Model)	CheckM2v1.0.2	1	0	0	15	Medium quality	ERP125453_co1_19	d__Archaea;p__Nanoarchaeota;c__Nanoarchaeia;o__Pacearchaeales;f__GW2011-AR1;g__JAGVXM01;s__	0.919	taxonomic novelty determined using RED	v2.3.0				Not Novel	726	kingdom	0.33	0.31	TRUE
binchicken_co203_651	binchicken_co203	vamb	661166	43	19168	59247	0.48	0.923	11	92.64	5.57	64.79	Gradient Boost (General Model)	CheckM2v1.0.2	0	0	1	18	Medium quality	binchicken_co203_651	d__Bacteria;p__Patescibacteria;c__ABY1;o__SG8-24;f__GWF2-40-263;g__VGKU01;s__	0.9244	taxonomic classification fully defined by topology	v2.3.0	classification based on placement in class-level tree		d__Bacteria;p__Patescibacteria;c__ABY1;o__SG8-24;f__GWF2-40-263;g__VGKU01;s__VGKU01 binchicken_co203_651	Species novelty	678	kingdom	0	0.53	TRUE	Strictly rare	aerobic	Aerobic
binchicken_co203_74	binchicken_co203	metabat2	834221	152	7346	22841	0.45	0.931	11	93.25	6.23	62.1	Gradient Boost (General Model)	CheckM2v1.0.2	0	1	0	16	Medium quality	binchicken_co203_74	d__Bacteria;p__Patescibacteria;c__Andersenbacteria;o__UBA10190;f__UBA10190;g__HO2-45-11b;s__	0.94595	taxonomic classification fully defined by topology	v2.3.0	classification based on placement in class-level tree		d__Bacteria;p__Patescibacteria;c__Andersenbacteria;o__UBA10190;f__UBA10190;g__HO2-45-11b;s__HO2-45-11b binchicken_co203_74	Species novelty	947	phylum	0.11	0.53	FALSE	Strictly rare		Unknown
binchicken_co203_87	binchicken_co203	metabat2	1063261	67	30060	63917	0.48	0.89	11	99.42	3.67	81.07	Gradient Boost (General Model)	CheckM2v1.0.2	1	1	0	19	Near complete	binchicken_co203_87	d__Bacteria;p__Patescibacteria;c__ABY1;o__Magasanikbacterales;f__GWA2-37-8;g__;s__	0.84473	taxonomic classification fully defined by topology	v2.3.0	classification based on placement in class-level tree		d__Bacteria;p__Patescibacteria;c__ABY1;o__Magasanikbacterales;f__GWA2-37-8;g__binchicken_b4408;s__binchicken_b4408 binchicken_co203_87	Genus novelty	1081	class	0.08	0.39	TRUE	Strictly rare	Nitrite_reduction_1,aerobic	Aerobic
binchicken_co203_88	binchicken_co203	metabat2	599989	140	5216	13115	0.51	0.91	11	89.09	0.36	87.29	Gradient Boost (General Model)	CheckM2v1.0.2	0	0	0	16	Medium quality	binchicken_co203_88	d__Bacteria;p__Patescibacteria;c__UBA1384;o__;f__;g__;s__	0.4992	taxonomic classification fully defined by topology	v2.3.0	classification based on placement in class-level tree		d__Bacteria;p__Patescibacteria;c__UBA1384;o__SPIRE_b20;f__SPIRE_b115;g__binchicken_b3130;s__binchicken_b3130 binchicken_co203_88	Genus novelty	701	order	0.36	0.25	TRUE	Strictly rare	aerobic	Aerobic
binchicken_co203_93	binchicken_co203	metabat2	4119060	1213	3717	23057	0.66	0.914	11	66.24	2.02	56.14	Gradient Boost (General Model)	CheckM2v1.0.2	1	0	1	15	Medium quality	binchicken_co203_93	d__Bacteria;p__Acidobacteriota;c__Vicinamibacteria;o__Vicinamibacterales;f__UBA2999;g__12-FULL-67-14b;s__	0.96374	taxonomic classification fully defined by topology	v2.3.0	classification based on placement in class-level tree		d__Bacteria;p__Acidobacteriota;c__Vicinamibacteria;o__Vicinamibacterales;f__UBA2999;g__12-FULL-67-14b;s__12-FULL-67-14b binchicken_co203_93	Species novelty	4511	phylum	0.21	0.46	TRUE	Conditionally rare	Lactate_fermentation_2,Se_reduction_3,Lactate_fermentation_3,Sulfate_reduction_2,Nitrate_reduction_1,Acetate_fermentation_1,MHC,aerobic	Aerobic
binchicken_co203_97	binchicken_co203	metabat2	1210289	122	15017	39435	0.52	0.891	11	98.51	6.3	67.01	Gradient Boost (General Model)	CheckM2v1.0.2	1	1	0	19	Medium quality	binchicken_co203_97	d__Bacteria;p__Patescibacteria;c__Gracilibacteria;o__Peribacterales;f__Peribacteraceae;g__JAGORY01;s__	0.95137	taxonomic novelty determined using RED	v2.3.0	classification based on placement in class-level tree		d__Bacteria;p__Patescibacteria;c__Gracilibacteria;o__Peribacterales;f__Peribacteraceae;g__JAGORY01;s__JAGORY01 binchicken_co203_97	Species novelty	1265	phylum	0.03	0.44	TRUE	Conditionally rare	Acetate_fermentation_1,Lactate_fermentation_5	Fermentation
binchicken_co204_100	binchicken_co204	metabat2	2430968	357	10285	49502	0.63	0.875	11	81.43	3.6	63.43	Gradient Boost (General Model)	CheckM2v1.0.2	0	1	0	16	Medium quality	binchicken_co22_121	d__Bacteria;p__Acidobacteriota;c__Aminicenantia;o__Aminicenantales;f__UBA4085;g__JAAZPG01;s__JAAZPG01 sp012797375		ani_screen	v2.3.0	classification based on ANI only			Not Novel	2349	class	0.07	0.42	TRUE
binchicken_co204_106	binchicken_co204	metabat2	1770151	45	56332	289016	0.6	0.915	11	86.25	0.79	82.3	Neural Network (Specific Model)	CheckM2v1.0.2	1	0	0	20	Medium quality	binchicken_co87_350	d__Bacteria;p__Synergistota;c__Synergistia;o__Synergistales;f__Thermovirgaceae;g__58-81;s__58-81 sp002070395		ani_screen	v2.3.0	classification based on ANI only			Not Novel	1698	family	0.31	0.59	TRUE
binchicken_co204_108	binchicken_co204	metabat2	2271631	521	5162	56203	0.49	0.866	11	77.59	2.4	65.59	Gradient Boost (General Model)	CheckM2v1.0.2	0	0	0	14	Medium quality	binchicken_co126_378	d__Bacteria;p__Desulfobacterota;c__Syntrophia;o__Syntrophales;f__Smithellaceae;g__UBA8904;s__UBA8904 sp002070455		ani_screen	v2.3.0	classification based on ANI only			Not Novel	2458	phylum	0.03	0.55	TRUE
binchicken_co204_110	binchicken_co204	metabat2	2482492	152	40467	128968	0.64	0.878	11	92.59	2.91	78.04	Gradient Boost (General Model)	CheckM2v1.0.2	0	0	0	19	Near complete	binchicken_co60_3	d__Bacteria;p__Desulfobacterota;c__Syntrophia;o__Syntrophales;f__UBA2192;g__UBA2192;s__UBA2192 sp012728915		ani_screen	v2.3.0	classification based on ANI only			Not Novel	2388	class	0.06	0.48	TRUE
binchicken_co204_114	binchicken_co204	metabat2	4324569	96	68717	392148	0.69	0.913	11	88.29	1.34	81.59	Gradient Boost (General Model)	CheckM2v1.0.2	1	1	1	20	Medium quality	binchicken_co246_266	d__Bacteria;p__Planctomycetota;c__UBA8108;o__UBA8890;f__UBA8898;g__UBA8898;s__UBA8898 sp002070955		ani_screen	v2.3.0	classification based on ANI only			Not Novel	3125	class	0.79	0.26	TRUE
binchicken_co204_119	binchicken_co204	metabat2	3736557	680	7386	99361	0.73	0.858	11	74.5	3.35	57.75	Gradient Boost (General Model)	CheckM2v1.0.2	0	1	0	14	Medium quality	binchicken_co74_49	d__Bacteria;p__Chloroflexota;c__Chloroflexia;o__Thermomicrobiales;f__UBA6265;g__JAICJJ01;s__	0.91865	taxonomic novelty determined using RED	v2.3.0	classification based on placement in class-level tree			Not Novel	3645	class	0.61	0.34	TRUE
binchicken_co204_12	binchicken_co204	metabat2	2988906	108	45606	183858	0.44	0.871	11	97.72	1.45	90.47	Gradient Boost (General Model)	CheckM2v1.0.2	0	0	0	16	Near complete	binchicken_co68_293	d__Bacteria;p__Desulfobacterota_G;c__Syntrophorhabdia;o__Syntrophorhabdales;f__Syntrophorhabdaceae;g__Syntrophorhabdus;s__Syntrophorhabdus sp002067585		ani_screen	v2.3.0	classification based on ANI only			Not Novel	2885	family	0.26	0.53	TRUE
binchicken_co204_123	binchicken_co204	metabat2	2154525	308	9749	87403	0.49	0.901	11	87.71	2.1	77.21	Gradient Boost (General Model)	CheckM2v1.0.2	0	0	0	15	Medium quality	binchicken_co45_553	d__Bacteria;p__Chloroflexota;c__Anaerolineae;o__Anaerolineales;f__Anaerolineaceae;g__T78;s__	0.9909	taxonomic classification fully defined by topology	v2.3.0	classification based on placement in class-level tree			Not Novel	2174	phylum	0.17	0.49	TRUE
binchicken_co204_128	binchicken_co204	metabat2	1800768	43	84363	220519	0.56	0.866	11	97.87	0.04	97.67	Neural Network (Specific Model)	CheckM2v1.0.2	1	1	1	20	High quality	binchicken_co60_77	d__Archaea;p__Halobacteriota;c__Methanomicrobia;o__Methanomicrobiales;f__Methanospirillaceae;g__UBA9949;s__UBA9949 sp016699325		ani_screen	v2.3.0	classification based on ANI only			Not Novel	1845	order	0.03	0.56	TRUE
binchicken_co204_130	binchicken_co204	metabat2	3808692	40	149799	468746	0.45	0.91	11	97.89	0.38	95.99	Gradient Boost (General Model)	CheckM2v1.0.2	1	0	0	19	Near complete	binchicken_co249_110	d__Bacteria;p__Bacteroidota;c__Bacteroidia;o__Bacteroidales;f__VadinHA17;g__LD21;s__LD21 sp029547705		ani_screen	v2.3.0	classification based on ANI only			Not Novel	3026	family	0.1	0.46	TRUE
binchicken_co204_136	binchicken_co204	metabat2	2151285	294	13982	50642	0.46	0.922	11	90.46	5.17	64.61	Gradient Boost (General Model)	CheckM2v1.0.2	1	1	1	20	Medium quality	binchicken_co22_96	d__Bacteria;p__Caldisericota;c__Caldisericia;o__JAAYUI01;f__JAAYUI01;g__JAAYUI01;s__JAAYUI01 sp012517765		ani_screen	v2.3.0	classification based on ANI only			Not Novel	2042	kingdom	0.13	0.37	FALSE
binchicken_co204_138	binchicken_co204	metabat2	4137261	487	12375	54144	0.49	0.894	11	90.61	3.72	72.01	Gradient Boost (General Model)	CheckM2v1.0.2	1	0	0	20	Near complete	binchicken_co44_187	d__Bacteria;p__Planctomycetota;c__Phycisphaerae;o__Sedimentisphaerales;f__Anaerohalosphaeraceae;g__T3Sed10-213;s__	0.93403	taxonomic classification fully defined by topology	v2.3.0	classification based on placement in class-level tree			Not Novel	3791	phylum	0.19	0.45	TRUE
binchicken_co204_142	binchicken_co204	metabat2	3715182	540	9867	39532	0.63	0.869	11	86.02	0.08	85.62	Gradient Boost (General Model)	CheckM2v1.0.2	0	0	0	16	Medium quality	binchicken_co265_125	d__Bacteria;p__Verrucomicrobiota;c__Verrucomicrobiae;o__Limisphaerales;f__UBA8199;g__UBA8199;s__UBA8199 sp003527065		ani_screen	v2.3.0	classification based on ANI only			Not Novel	3172	phylum	0.28	0.44	TRUE
binchicken_co204_143	binchicken_co204	metabat2	3059790	217	22093	71850	0.66	0.894	11	89.12	0.59	86.17	Gradient Boost (General Model)	CheckM2v1.0.2	2	1	0	18	Medium quality	binchicken_co60_148	d__Bacteria;p__Chloroflexota;c__Dehalococcoidia;o__Tepidiformales;f__Tepidiformaceae;g__Tepidiforma;s__	0.99588	taxonomic classification defined by topology and ANI	v2.3.0	classification based on placement in class-level tree	Genome not assigned to closest species as it falls outside its pre-defined ANI radius		Not Novel	3235	phylum	0.54	0.38	TRUE
binchicken_co204_145	binchicken_co204	metabat2	2708501	777	3825	14074	0.45	0.902	11	67.03	2.27	55.68	Gradient Boost (General Model)	CheckM2v1.0.2	0	0	0	7	Medium quality	binchicken_co44_162	d__Bacteria;p__Bacteroidota;c__Bacteroidia;o__Bacteroidales;f__VadinHA17;g__LD21;s__	0.95201	taxonomic classification fully defined by topology	v2.3.0	classification based on placement in class-level tree			Not Novel	2947	family	0.09	0.48	TRUE
binchicken_co204_147	binchicken_co204	metabat2	4030339	554	9984	41073	0.66	0.856	11	86.5	2.94	71.8	Gradient Boost (General Model)	CheckM2v1.0.2	1	1	0	16	Medium quality	binchicken_co242_48	d__Bacteria;p__Pseudomonadota;c__Alphaproteobacteria;o__Rhizobiales;f__Xanthobacteraceae;g__Rhodoplanes;s__Rhodoplanes sp016793685		ani_screen	v2.3.0	classification based on ANI only			Not Novel	3990	class	0.05	0.6	TRUE
binchicken_co204_15	binchicken_co204	metabat2	2556723	49	237863	489709	0.46	0.897	11	91	0.6	88	Gradient Boost (General Model)	CheckM2v1.0.2	0	0	0	19	Near complete	binchicken_co204_15	d__Bacteria;p__Acidobacteriota;c__Aminicenantia;o__Aminicenantales;f__Saccharicenantaceae;g__Saccharicenans;s__Saccharicenans sp002316315		ani_screen	v2.3.0	classification based on ANI only			Not Novel	2157	class	0.05	0.42	TRUE
binchicken_co204_164	binchicken_co204	metabat	3982423	80	184758	583140	0.54	0.882	11	100	0.53	97.35	Gradient Boost (General Model)	CheckM2v1.0.2	1	0	0	18	Near complete	binchicken_co204_164	d__Bacteria;p__Desulfobacterota;c__Desulfomonilia;o__UBA1062;f__UBA1062;g__MWEI01;s__	0.89034	taxonomic classification fully defined by topology	v2.3.0	classification based on placement in class-level tree		d__Bacteria;p__Desulfobacterota;c__Desulfomonilia;o__UBA1062;f__UBA1062;g__SPIRE_b7228;s__SPIRE_b7228 binchicken_co204_164	Species novelty	3617	phylum	0.04	0.47	TRUE	Conditionally rare	Nitrite_reduction_2,Ethanol_fermentation_1,Acetate_fermentation_1,Lactate_fermentation_5,MHC	Nitrite
binchicken_co204_167	binchicken_co204	metabat	3166870	375	19960	95690	0.51	0.924	11	91.43	0.92	86.83	Gradient Boost (General Model)	CheckM2v1.0.2	1	0	0	12	Near complete	binchicken_co66_90	d__Bacteria;p__Bacteroidota;c__Bacteroidia;o__Bacteroidales;f__VadinHA17;g__SR-FBR-E99;s__SR-FBR-E99 sp018262715		ani_screen	v2.3.0	classification based on ANI only			Not Novel	2830	genus	0.03	0.36	TRUE
binchicken_co204_168	binchicken_co204	metabat	3318791	742	5424	50071	0.68	0.887	11	86.52	5.37	59.67	Gradient Boost (General Model)	CheckM2v1.0.2	1	0	0	10	Medium quality	binchicken_co74_225	d__Bacteria;p__Pseudomonadota;c__Gammaproteobacteria;o__Burkholderiales;f__Burkholderiaceae;g__Ottowia;s__Ottowia sp020848515		ani_screen	v2.3.0	classification based on ANI only			Not Novel	3618	class	0.04	0.67	TRUE
binchicken_co204_177	binchicken_co204	metabat	3022451	32	905347	1168752	0.54	0.887	11	95.28	1.89	85.83	Gradient Boost (General Model)	CheckM2v1.0.2	1	1	2	19	High quality	binchicken_co204_177	d__Bacteria;p__Acidobacteriota;c__Aminicenantia;o__Aminicenantales;f__Saccharicenantaceae;g__Saccharicenans;s__Saccharicenans sp024653215		ani_screen	v2.3.0	classification based on ANI only			Not Novel	2424	kingdom	0.03	0.53	FALSE
binchicken_co204_18	binchicken_co204	metabat2	1465176	470	3314	12092	0.4	0.883	11	56	1.14	50.3	Neural Network (Specific Model)	CheckM2v1.0.2	1	0	0	7	Medium quality	binchicken_co108_358	d__Bacteria;p__Bacillota_B;c__Syntrophomonadia;o__Syntrophomonadales;f__Syntrophomonadaceae;g__JAAYBS01;s__JAAYBS01 sp012718855		ani_screen	v2.3.0	classification based on ANI only			Not Novel	1785	family	0.06	0.55	FALSE
binchicken_co204_192	binchicken_co204	metabat	2228110	355	13502	45829	0.54	0.839	11	81.07	2.71	67.52	Neural Network (Specific Model)	CheckM2v1.0.2	0	0	0	17	Medium quality	binchicken_co273_248	d__Archaea;p__Halobacteriota;c__Methanosarcinia;o__Methanotrichales;f__Methanotrichaceae;g__Methanothrix;s__Methanothrix sp016706325		ani_screen	v2.3.0	classification based on ANI only			Not Novel	2329	class	0.05	0.66	FALSE
binchicken_co204_193	binchicken_co204	metabat	2267998	204	1155728	1155728	0.43	0.908	11	99.97	1.53	92.32	Neural Network (Specific Model)	CheckM2v1.0.2	2	2	2	20	High quality	binchicken_co204_193	d__Bacteria;p__Caldisericota;c__Caldisericia;o__Caldisericales;f__Caldisericaceae;g__;s__	0.81219	taxonomic novelty determined using RED	v2.3.0	classification based on placement in class-level tree		d__Bacteria;p__Caldisericota;c__Caldisericia;o__Caldisericales;f__Caldisericaceae;g__binchicken_b1895;s__binchicken_b1895 binchicken_co204_193	Genus novelty	2465	order	0.13	0.28	FALSE	Rare and abundant	Se_reduction_2,Butanoate_fermentation_1,Nitrite_reduction_1,Acetate_fermentation_2,Ethanol_fermentation_1,Acetate_fermentation_1	Nitrite
binchicken_co204_195	binchicken_co204	metabat	2212212	640	4402	17478	0.41	0.858	11	69.05	1.36	62.25	Neural Network (Specific Model)	CheckM2v1.0.2	0	0	1	15	Medium quality	binchicken_co74_62	d__Archaea;p__Methanobacteriota;c__Methanobacteria;o__Methanobacteriales;f__Methanobacteriaceae;g__Methanobacterium_A;s__Methanobacterium_A sp002494495		ani_screen	v2.3.0	classification based on ANI only			Not Novel	2723	class	0.14	0.41	FALSE
binchicken_co204_199	binchicken_co204	metabat	1972469	173	22757	94124	0.56	0.882	11	95.29	0.99	90.34	Neural Network (Specific Model)	CheckM2v1.0.2	0	0	0	17	Near complete	binchicken_co273_50	d__Bacteria;p__Chloroflexota;c__Anaerolineae;o__Anaerolineales;f__Anaerolineaceae;g__T78;s__T78 sp029556265		ani_screen	v2.3.0	classification based on ANI only			Not Novel	1810	phylum	0.11	0.55	TRUE
binchicken_co204_202	binchicken_co204	metabat	1932466	68	427258	546749	0.51	0.915	11	98.79	2.09	88.34	Gradient Boost (General Model)	CheckM2v1.0.2	0	0	0	20	Near complete	binchicken_co204_202	d__Bacteria;p__JANLFM01;c__JANLFM01;o__JANLFM01;f__JANLFM01;g__;s__	0.72626	taxonomic classification fully defined by topology	v2.3.0	classification based on placement in class-level tree		d__Bacteria;p__JANLFM01;c__JANLFM01;o__JANLFM01;f__binchicken_b426;g__binchicken_b2896;s__binchicken_b2896 binchicken_co204_202	Family novelty	2008	phylum	0.47	0.27	TRUE	Strictly moderate	Nitrite_reduction_1,Acetate_fermentation_1,Butanoate_fermentation_1,Ethanol_fermentation_1	Nitrite
binchicken_co204_211	binchicken_co204	metabat	3326801	781	5168	22871	0.71	0.883	11	75.7	3.58	57.8	Gradient Boost (General Model)	CheckM2v1.0.2	0	0	0	17	Medium quality	SRP263991_co5_136	d__Bacteria;p__Pseudomonadota;c__Gammaproteobacteria;o__Burkholderiales;f__Casimicrobiaceae;g__VBCG01;s__	0.96815	taxonomic classification defined by topology and ANI	v2.3.0	classification based on placement in class-level tree			Not Novel	3547	class	0.19	0.52	TRUE
binchicken_co204_212	binchicken_co204	metabat	1256512	242	6385	30735	0.51	0.908	11	56.79	0.86	52.49	Gradient Boost (General Model)	CheckM2v1.0.2	0	0	0	12	Medium quality	binchicken_co74_278	d__Bacteria;p__Chloroflexota;c__Anaerolineae;o__Anaerolineales;f__Anaerolineaceae;g__;s__	0.87367	taxonomic classification fully defined by topology	v2.3.0	classification based on placement in class-level tree			Not Novel	1330	phylum	0.09	0.5	TRUE
binchicken_co204_22	binchicken_co204	metabat2	4163821	200	34207	168526	0.65	0.869	11	97.77	3.3	81.27	Gradient Boost (General Model)	CheckM2v1.0.2	1	1	1	20	High quality	binchicken_co74_413	d__Bacteria;p__Chloroflexota;c__Anaerolineae;o__Aggregatilineales;f__Aggregatilineaceae;g__UBA2029;s__	0.97364	taxonomic classification defined by topology and ANI	v2.3.0	classification based on placement in class-level tree	Genome not assigned to closest species as it falls outside its pre-defined ANI radius		Not Novel	3445	genus	0.22	0.29	TRUE
binchicken_co204_224	binchicken_co204	metabat	3394441	755	6305	26421	0.57	0.885	11	84.96	1.35	78.21	Gradient Boost (General Model)	CheckM2v1.0.2	0	0	0	19	Medium quality	binchicken_co87_207	d__Bacteria;p__Spirochaetota;c__UBA4802;o__UBA4802;f__UBA5368;g__MVZN01;s__MVZN01 sp002069125		ani_screen	v2.3.0	classification based on ANI only			Not Novel	3551	genus	0.1	0.26	TRUE
binchicken_co204_227	binchicken_co204	metabat	3395978	953	4445	20253	0.72	0.908	11	81.88	5.6	53.88	Gradient Boost (General Model)	CheckM2v1.0.2	0	0	0	15	Medium quality	binchicken_co60_207	d__Bacteria;p__Actinomycetota;c__Thermoleophilia;o__Solirubrobacterales;f__Solirubrobacteraceae;g__;s__	0.83503	taxonomic novelty determined using RED	v2.3.0	classification based on placement in class-level tree	Genome has more than 12.5% of markers with multiple hits		Not Novel	3959	phylum	0.19	0.47	FALSE
binchicken_co204_229	binchicken_co204	metabat	2821678	626	5771	26991	0.51	0.892	11	89.94	1.79	80.99	Gradient Boost (General Model)	CheckM2v1.0.2	1	0	1	16	Medium quality	binchicken_co74_424	d__Bacteria;p__Planctomycetota;c__Phycisphaerae;o__Sedimentisphaerales;f__Anaerohalosphaeraceae;g__JAHDQI01;s__JAHDQI01 sp022705405		ani_screen	v2.3.0	classification based on ANI only			Not Novel	2898	phylum	0.16	0.44	FALSE
binchicken_co204_239	binchicken_co204	metabat	2012899	442	6190	57075	0.54	0.864	11	84.69	0.49	82.24	Neural Network (Specific Model)	CheckM2v1.0.2	0	0	0	18	Medium quality	binchicken_co111_205	d__Archaea;p__Halobacteriota;c__Methanosarcinia;o__Methanotrichales;f__Methanotrichaceae;g__Methanothrix;s__Methanothrix sp002505805		ani_screen	v2.3.0	classification based on ANI only			Not Novel	2242	class	0.02	0.58	FALSE
binchicken_co204_240	binchicken_co204	metabat	1792656	298	8507	27369	0.38	0.878	11	80.47	1.55	72.72	Neural Network (Specific Model)	CheckM2v1.0.2	0	0	0	10	Medium quality	binchicken_co265_70	d__Bacteria;p__Cloacimonadota;c__Cloacimonadia;o__Cloacimonadales;f__Cloacimonadaceae;g__Cloacimonas;s__Cloacimonas acidaminivorans		ani_screen	v2.3.0	classification based on ANI only			Not Novel	1639	genus	0.04	0.88	TRUE
binchicken_co204_253	binchicken_co204	metabat	3828540	792	6181	32906	0.62	0.868	11	74.52	1.37	67.67	Gradient Boost (General Model)	CheckM2v1.0.2	0	0	1	16	Medium quality	binchicken_co204_253	d__Bacteria;p__Chloroflexota;c__Chloroflexia;o__Thermomicrobiales;f__UBA6265;g__JAMLHN01;s__	0.95852	taxonomic novelty determined using RED	v2.3.0	classification based on placement in class-level tree		d__Bacteria;p__Chloroflexota;c__Chloroflexia;o__Thermomicrobiales;f__UBA6265;g__JAMLHN01;s__JAMLHN01 binchicken_co204_253	Species novelty	4040	phylum	0.56	0.41	TRUE	Conditionally rare	Lactate_fermentation_2,Acetate_fermentation_2,Acetate_fermentation_1,Nitrite_reduction_3,aerobic	Aerobic
binchicken_co204_257	binchicken_co204	metabat	2850212	273	16356	51928	0.54	0.917	11	91.05	1.47	83.7	Gradient Boost (General Model)	CheckM2v1.0.2	0	0	0	18	Near complete	binchicken_co87_348	d__Bacteria;p__Bacteroidota;c__Bacteroidia;o__Bacteroidales;f__VadinHA17;g__SR-FBR-E99;s__	0.9753	taxonomic classification fully defined by topology	v2.3.0	classification based on placement in class-level tree			Not Novel	2506	family	0.15	0.41	TRUE
binchicken_co204_258	binchicken_co204	metabat	5984573	505	20623	76056	0.66	0.87	11	88.55	5.1	63.05	Gradient Boost (General Model)	CheckM2v1.0.2	0	0	0	19	Medium quality	binchicken_co60_59	d__Bacteria;p__Chloroflexota;c__Chloroflexia;o__Thermomicrobiales;f__UBA6265;g__JACCXM01;s__	0.989	taxonomic classification defined by topology and ANI	v2.3.0	classification based on placement in class-level tree			Not Novel	6014	order	0.74	0.26	TRUE
binchicken_co204_259	binchicken_co204	metabat	2714874	120	40866	142268	0.61	0.914	11	98.35	2.44	86.15	Gradient Boost (General Model)	CheckM2v1.0.2	1	0	0	16	Near complete	binchicken_co117_343	d__Bacteria;p__Desulfobacterota;c__Desulfomonilia;o__UBA1062;f__UBA1062;g__MWEI01;s__MWEI01 sp002071045		ani_screen	v2.3.0	classification based on ANI only			Not Novel	2674	genus	0.03	0.45	TRUE
binchicken_co204_260	binchicken_co204	metabat	2577407	310	12911	61454	0.51	0.874	11	96.56	3.24	80.36	Gradient Boost (General Model)	CheckM2v1.0.2	0	0	0	16	Near complete	binchicken_co249_300	d__Bacteria;p__Desulfobacterota;c__Syntrophia;o__Syntrophales;f__Smithellaceae;g__UBA8904;s__UBA8904 sp018056765		ani_screen	v2.3.0	classification based on ANI only			Not Novel	2501	class	0.03	0.55	TRUE
binchicken_co204_261	binchicken_co204	metabat	2554504	141	23968	105790	0.52	0.868	11	92.71	0.78	88.81	Gradient Boost (General Model)	CheckM2v1.0.2	0	0	0	19	Near complete	binchicken_co74_266	d__Bacteria;p__Thermotogota;c__Thermotogae;o__MWEM01;f__MWEM01;g__MWEM01;s__MWEM01 sp002071085		ani_screen	v2.3.0	classification based on ANI only			Not Novel	2088	phylum	0.3	0.37	TRUE
binchicken_co204_262	binchicken_co204	metabat	2498324	147	29392	121873	0.66	0.923	11	84.89	1.71	76.34	Gradient Boost (General Model)	CheckM2v1.0.2	1	1	0	20	Medium quality	binchicken_co87_85	d__Bacteria;p__Actinomycetota;c__Thermoleophilia;o__Solirubrobacterales;f__70-9;g__67-14;s__67-14 sp019694145		ani_screen	v2.3.0	classification based on ANI only			Not Novel	2433	class	0.06	0.74	TRUE
binchicken_co204_263	binchicken_co204	metabat	2329507	325	11494	61488	0.67	0.915	11	66.82	1.81	57.77	Gradient Boost (General Model)	CheckM2v1.0.2	1	0	1	14	Medium quality	binchicken_co396_236	d__Bacteria;p__Actinomycetota;c__Actinomycetes;o__S36-B12;f__UBA10799;g__JADKAV01;s__JADKAV01 sp937952095		ani_screen	v2.3.0	classification based on ANI only			Not Novel	2488	family	0.81	0.39	TRUE
binchicken_co204_264	binchicken_co204	metabat	2144012	44	69513	209201	0.38	0.873	11	99.77	0.51	97.22	Neural Network (Specific Model)	CheckM2v1.0.2	0	0	0	19	Near complete	binchicken_co204_264	d__Bacteria;p__Cloacimonadota;c__Cloacimonadia;o__Cloacimonadales;f__Cloacimonadaceae;g__Cloacimonas;s__Cloacimonas sp023227825		ani_screen	v2.3.0	classification based on ANI only			Not Novel	1666	kingdom	0	0.81	TRUE
binchicken_co204_267	binchicken_co204	metabat	1957748	521	4020	18874	0.6	0.9	11	76.44	4.03	56.29	Gradient Boost (General Model)	CheckM2v1.0.2	0	0	0	14	Medium quality	binchicken_co111_506	d__Bacteria;p__Bacillota_G;c__DTU025;o__DTUO25;f__DTU025;g__UBA5389;s__	0.96541	taxonomic classification defined by topology and ANI	v2.3.0	classification based on placement in class-level tree			Not Novel	2235	genus	0.05	0.31	FALSE
binchicken_co204_269	binchicken_co204	metabat	1780232	116	30093	97809	0.46	0.921	11	93.96	1.51	86.41	Gradient Boost (General Model)	CheckM2v1.0.2	2	0	0	18	Near complete	binchicken_co68_200	d__Bacteria;p__Spirochaetota;c__Spirochaetia;o__Treponematales;f__Rectinemataceae;g__Rectinema;s__Rectinema sp012516755		ani_screen	v2.3.0	classification based on ANI only			Not Novel	1618	order	0.21	0.49	TRUE
binchicken_co204_270	binchicken_co204	metabat	1755762	141	19656	60462	0.53	0.869	11	80.87	2.68	67.47	Gradient Boost (General Model)	CheckM2v1.0.2	1	0	0	11	Medium quality	binchicken_co68_222	d__Bacteria;p__Chloroflexota;c__Anaerolineae;o__Anaerolineales;f__Anaerolineaceae;g__UBA6107;s__UBA6107 sp012798065		ani_screen	v2.3.0	classification based on ANI only			Not Novel	1712	order	0.27	0.53	TRUE
binchicken_co204_271	binchicken_co204	metabat	1754931	98	43073	126081	0.48	0.915	11	81.13	0.1	80.63	Gradient Boost (General Model)	CheckM2v1.0.2	0	0	0	17	Medium quality	binchicken_co74_90	d__Bacteria;p__Acidobacteriota;c__Aminicenantia;o__Aminicenantales;f__Saccharicenantaceae;g__Saccharicenans;s__Saccharicenans sp017992175		ani_screen	v2.3.0	classification based on ANI only			Not Novel	1526	phylum	0.04	0.48	TRUE
binchicken_co204_272	binchicken_co204	metabat	1567090	225	9443	47340	0.38	0.876	11	97.16	0.22	96.06	Gradient Boost (General Model)	CheckM2v1.0.2	0	0	0	18	Near complete	binchicken_co87_96	d__Bacteria;p__Atribacterota;c__JS1;o__SB-45;f__UBA6794;g__JAAYOB01;s__JAAYOB01 sp029553585		ani_screen	v2.3.0	classification based on ANI only			Not Novel	1529	genus	0.03	0.39	FALSE
binchicken_co204_274	binchicken_co204	metabat	1383714	237	8641	32016	0.47	0.9	11	72.86	0.36	71.06	Gradient Boost (General Model)	CheckM2v1.0.2	0	0	0	9	Medium quality	binchicken_co14_267	d__Bacteria;p__Acidobacteriota;c__Aminicenantia;o__Aminicenantales;f__Saccharicenantaceae;g__Saccharicenans;s__Saccharicenans sp029553365		ani_screen	v2.3.0	classification based on ANI only			Not Novel	1356	phylum	0.11	0.48	FALSE
binchicken_co204_276	binchicken_co204	metabat	5029364	371	23360	137948	0.68	0.919	11	99.93	7.19	63.98	Neural Network (Specific Model)	CheckM2v1.0.2	1	0	0	19	Medium quality	binchicken_co74_260	d__Bacteria;p__Actinomycetota;c__Actinomycetes;o__Mycobacteriales;f__Mycobacteriaceae;g__Mycobacterium;s__	0.98283	taxonomic classification defined by topology and ANI	v2.3.0	classification based on placement in class-level tree	Genome has more than 10.0% of markers with multiple hits		Not Novel	4965	genus	0.43	0.69	TRUE
binchicken_co204_278	binchicken_co204	semibin	1682799	205	11091	49218	0.46	0.856	11	58.97	0.06	58.67	Gradient Boost (General Model)	CheckM2v1.0.2	1	0	0	13	Medium quality	binchicken_co117_273	d__Bacteria;p__Bacteroidota;c__Bacteroidia;o__Bacteroidales;f__VadinHA17;g__LD21;s__LD21 sp012519515		ani_screen	v2.3.0	classification based on ANI only			Not Novel	1534	genus	0.03	0.5	FALSE
binchicken_co204_28	binchicken_co204	metabat2	5181074	231	34452	122506	0.64	0.898	11	95.81	2.96	81.01	Gradient Boost (General Model)	CheckM2v1.0.2	0	0	0	17	Near complete	binchicken_co273_37	d__Bacteria;p__Hydrogenedentota;c__Hydrogenedentia;o__Hydrogenedentiales;f__SLHB01;g__UBA2224;s__UBA2224 sp012719295		ani_screen	v2.3.0	classification based on ANI only			Not Novel	3996	class	0.62	0.29	TRUE
binchicken_co204_280	binchicken_co204	semibin	2335817	260	10774	37781	0.66	0.904	11	72.13	0.75	68.38	Gradient Boost (General Model)	CheckM2v1.0.2	0	0	0	6	Medium quality	binchicken_co322_24	d__Bacteria;p__Pseudomonadota;c__Gammaproteobacteria;o__Burkholderiales;f__Casimicrobiaceae;g__Casimicrobium;s__Casimicrobium sp018241765		ani_screen	v2.3.0	classification based on ANI only			Not Novel	2252	class	0.14	0.54	TRUE
binchicken_co204_283	binchicken_co204	semibin	1342597	158	11322	31814	0.32	0.897	11	91.37	0.85	87.12	Gradient Boost (General Model)	CheckM2v1.0.2	0	0	0	18	Near complete	binchicken_co204_283	d__Bacteria;p__Caldisericota;c__Caldisericia;o__UBA6126;f__JAGPKI01;g__JAGPKI01;s__JAGPKI01 sp018054005		ani_screen	v2.3.0	classification based on ANI only			Not Novel	1218	kingdom	0.05	0.43	TRUE
binchicken_co204_29	binchicken_co204	metabat2	2295521	357	10146	62026	0.37	0.905	11	93.6	5.45	66.35	Gradient Boost (General Model)	CheckM2v1.0.2	1	0	0	15	Medium quality	binchicken_co190_418	d__Archaea;p__Methanobacteriota_B;c__Thermococci;o__Methanofastidiosales;f__Methanofastidiosaceae;g__Methanofastidiosum;s__Methanofastidiosum sp001587715		ani_screen	v2.3.0	classification based on ANI only			Not Novel	2662	genus	0.21	0.53	FALSE
binchicken_co204_3	binchicken_co204	metabat2	2547830	19	640526	739670	0.49	0.891	11	99.81	0.44	97.61	Neural Network (Specific Model)	CheckM2v1.0.2	1	1	2	20	High quality	binchicken_co204_3	d__Bacteria;p__Chloroflexota;c__Anaerolineae;o__Anaerolineales;f__Anaerolineaceae;g__Brevefilum;s__Brevefilum fermentans		ani_screen	v2.3.0	classification based on ANI only			Not Novel	2194	phylum	0.12	0.49	TRUE
binchicken_co204_30	binchicken_co204	metabat2	1521217	29	82983	215626	0.34	0.901	11	95.36	0	95.36	Gradient Boost (General Model)	CheckM2v1.0.2	1	0	0	20	Near complete	binchicken_co204_30	d__Archaea;p__Methanobacteriota_B;c__Thermococci;o__Methanofastidiosales;f__Methanofastidiosaceae;g__Methanofastidiosum;s__Methanofastidiosum sp001587595		ani_screen	v2.3.0	classification based on ANI only			Not Novel	1646	kingdom	0.07	0.88	TRUE
binchicken_co204_302	binchicken_co204	semibin	1789456	396	4545	15548	0.45	0.902	11	78.66	5.3	52.16	Gradient Boost (General Model)	CheckM2v1.0.2	1	0	0	9	Medium quality	binchicken_co265_118	d__Bacteria;p__Desulfobacterota;c__Syntrophia;o__Syntrophales;f__Smithellaceae;g__UBA4810;s__UBA4810 sp002418825		ani_screen	v2.3.0	classification based on ANI only			Not Novel	2038	class	0.15	0.6	FALSE
binchicken_co204_305	binchicken_co204	semibin	2322486	180	21182	124159	0.71	0.903	11	87.28	2.9	72.78	Gradient Boost (General Model)	CheckM2v1.0.2	0	0	0	19	Medium quality	binchicken_co68_258	d__Bacteria;p__Actinomycetota;c__Thermoleophilia;o__UBA2241;f__UBA2241;g__CAIXSE01;s__CAIXSE01 sp012719015		ani_screen	v2.3.0	classification based on ANI only			Not Novel	2250	kingdom	0.04	0.47	TRUE
binchicken_co204_316	binchicken_co204	semibin	2567181	107	41724	113526	0.68	0.902	11	93.27	0.29	91.82	Gradient Boost (General Model)	CheckM2v1.0.2	1	2	2	19	High quality	binchicken_co204_316	d__Bacteria;p__UBA1439;c__Tritonobacteria;o__UBA1439;f__UBA1439;g__UBA1439;s__UBA1439 sp937858775		ani_screen	v2.3.0	classification based on ANI only			Not Novel	2331	class	0.71	0.25	TRUE
binchicken_co204_335	binchicken_co204	semibin	1842145	155	23565	81046	0.37	0.92	11	78.63	0.33	76.98	Neural Network (Specific Model)	CheckM2v1.0.2	0	0	0	16	Medium quality	binchicken_co204_335	d__Bacteria;p__Bacteroidota;c__Bacteroidia;o__Bacteroidales;f__UBA932;g__Bact-08;s__Bact-08 sp018433265		ani_screen	v2.3.0	classification based on ANI only			Not Novel	1747	family	0.12	0.63	TRUE
binchicken_co204_339	binchicken_co204	semibin	3739259	266	20003	70076	0.61	0.888	11	87.52	0.81	83.47	Gradient Boost (General Model)	CheckM2v1.0.2	1	0	1	18	Medium quality	binchicken_co60_388	d__Bacteria;p__Verrucomicrobiota;c__Verrucomicrobiae;o__Limisphaerales;f__MWDV01;g__MWDV01;s__MWDV01 sp002070715		ani_screen	v2.3.0	classification based on ANI only			Not Novel	3153	genus	0.14	0.29	TRUE
binchicken_co204_352	binchicken_co204	vamb	2002820	509	4573	17260	0.36	0.833	11	79.67	0.24	78.47	Neural Network (Specific Model)	CheckM2v1.0.2	0	0	0	6	Medium quality	binchicken_co204_352	d__Archaea;p__Methanobacteriota;c__Methanobacteria;o__Methanobacteriales;f__Methanobacteriaceae;g__Methanobacterium_A;s__Methanobacterium_A sp002067565		ani_screen	v2.3.0	classification based on ANI only			Not Novel	2335	kingdom	0.04	0.64	TRUE
binchicken_co204_353	binchicken_co204	vamb	2033653	249	10653	32674	0.69	0.914	11	97.73	0.85	93.48	Gradient Boost (General Model)	CheckM2v1.0.2	0	1	0	15	Near complete	binchicken_co74_111	d__Bacteria;p__Actinomycetota;c__Geothermincolia;o__Geothermincolales;f__Geothermincolaceae;g__;s__	0.79625	taxonomic novelty determined using RED	v2.3.0	classification based on placement in class-level tree			Not Novel	2104	genus	0.05	0.36	TRUE
binchicken_co204_355	binchicken_co204	vamb	1937954	128	26378	134681	0.36	0.893	11	94.95	1.55	87.2	Neural Network (Specific Model)	CheckM2v1.0.2	0	0	0	12	Near complete	binchicken_co265_329	d__Bacteria;p__Cloacimonadota;c__Cloacimonadia;o__Cloacimonadales;f__Cloacimonadaceae;g__Cloacimonas;s__Cloacimonas sp002432865		ani_screen	v2.3.0	classification based on ANI only			Not Novel	1565	genus	0.13	0.92	FALSE
binchicken_co204_357	binchicken_co204	vamb	604162	100	8001	30552	0.41	0.952	11	83.37	1.04	78.17	Gradient Boost (General Model)	CheckM2v1.0.2	0	0	0	14	Medium quality	binchicken_co204_357	d__Bacteria;p__Patescibacteria;c__Microgenomatia;o__UBA12405;f__;g__;s__	0.7067	taxonomic novelty determined using RED	v2.3.0	classification based on placement in class-level tree		d__Bacteria;p__Patescibacteria;c__Microgenomatia;o__UBA12405;f__binchicken_b720;g__binchicken_b4947;s__binchicken_b4947 binchicken_co204_357	Family novelty	737	phylum	0.79	0.35	TRUE	Strictly rare		Unknown
binchicken_co204_359	binchicken_co204	vamb	1626805	274	8133	29034	0.58	0.865	11	73.5	0.19	72.55	Neural Network (Specific Model)	CheckM2v1.0.2	0	0	0	15	Medium quality	binchicken_co20_352	d__Archaea;p__Halobacteriota;c__Methanomicrobia;o__Methanomicrobiales;f__Methanospirillaceae;g__Methanolinea_A;s__Methanolinea_A sp11423u		ani_screen	v2.3.0	classification based on ANI only			Not Novel	1867	kingdom	0.04	0.66	TRUE
binchicken_co204_360	binchicken_co204	vamb	3414177	35	158007	323828	0.5	0.911	11	99.16	0.03	99.01	Gradient Boost (General Model)	CheckM2v1.0.2	0	0	0	19	Near complete	binchicken_co204_360	d__Bacteria;p__Bacteroidota;c__Bacteroidia;o__Bacteroidales;f__Prolixibacteraceae;g__UBA1413;s__UBA1413 sp002304925		ani_screen	v2.3.0	classification based on ANI only			Not Novel	2700	family	0.38	0.52	TRUE
binchicken_co204_361	binchicken_co204	vamb	617722	121	6743	18096	0.39	0.936	11	86.97	1.75	78.22	Gradient Boost (General Model)	CheckM2v1.0.2	0	0	0	17	Medium quality	binchicken_co204_361	d__Bacteria;p__Patescibacteria;c__ABY1;o__BM507;f__UBA917;g__UBA1359;s__	0.98855	taxonomic classification defined by topology and ANI	v2.3.0	classification based on placement in class-level tree	Genome not assigned to closest species as it falls outside its pre-defined ANI radius		Not Novel	649	phylum	0.29	0.39	TRUE
binchicken_co204_362	binchicken_co204	vamb	2847763	527	6568	27749	0.32	0.842	11	95.84	0.31	94.29	Gradient Boost (General Model)	CheckM2v1.0.2	0	1	0	15	Near complete	SRP239243_co1_429	d__Bacteria;p__Bacteroidota;c__Kapaibacteriia;o__Kapaibacteriales;f__UBA2268;g__JAAYJM01;s__	0.91421	taxonomic novelty determined using RED	v2.3.0	classification based on placement in class-level tree			Not Novel	2475	genus	0.09	0.33	TRUE
binchicken_co204_363	binchicken_co204	vamb	2963123	144	29930	234627	0.37	0.86	11	94.96	0.7	91.46	Gradient Boost (General Model)	CheckM2v1.0.2	1	1	1	19	High quality	binchicken_co60_281	d__Bacteria;p__Spirochaetota;c__UBA4802;o__UBA4802;f__UB4802;g__UBA4802;s__UBA4802 sp002328585		ani_screen	v2.3.0	classification based on ANI only			Not Novel	2765	genus	0.11	0.3	TRUE
binchicken_co204_364	binchicken_co204	vamb	2283953	63	64041	183189	0.39	0.928	11	98.56	0.1	98.06	Gradient Boost (General Model)	CheckM2v1.0.2	1	0	0	16	Near complete	binchicken_co204_364	d__Bacteria;p__Desulfobacterota_G;c__Syntrophorhabdia;o__Syntrophorhabdales;f__Syntrophorhabdaceae;g__DTOV01;s__	0.9391	taxonomic classification defined by topology and ANI	v2.3.0	classification based on placement in class-level tree			Not Novel	2207	class	0.03	0.54	TRUE
binchicken_co204_365	binchicken_co204	vamb	1585485	135	15987	48602	0.63	0.882	11	61.64	0.51	59.09	Neural Network (Specific Model)	CheckM2v1.0.2	1	0	0	16	Medium quality	binchicken_co45_315	d__Archaea;p__Halobacteriota;c__Methanomicrobia;o__Methanomicrobiales;f__Methanospirillaceae;g__UBA288;s__	0.97316	taxonomic classification defined by topology and ANI	v2.3.0				Not Novel	1629	kingdom	0.1	0.53	TRUE
binchicken_co204_366	binchicken_co204	vamb	2024112	219	12459	33757	0.56	0.903	11	88.49	1.28	82.09	Gradient Boost (General Model)	CheckM2v1.0.2	0	0	0	10	Medium quality	binchicken_co273_202	d__Bacteria;p__Desulfobacterota;c__Syntrophia;o__Syntrophales;f__Smithellaceae;g__UBA8904;s__UBA8904 sp012797505		ani_screen	v2.3.0	classification based on ANI only			Not Novel	1986	class	0.03	0.6	TRUE
binchicken_co204_367	binchicken_co204	vamb	2683608	316	18293	131812	0.5	0.91	11	83.94	1.74	75.24	Gradient Boost (General Model)	CheckM2v1.0.2	1	1	0	16	Medium quality	binchicken_co39_444	d__Bacteria;p__Bacteroidota;c__Bacteroidia;o__Bacteroidales;f__VadinHA17;g__SR-FBR-E99;s__SR-FBR-E99 sp009881065		ani_screen	v2.3.0	classification based on ANI only			Not Novel	2337	family	0.14	0.42	TRUE
binchicken_co204_369	binchicken_co204	vamb	2172939	61	51819	176462	0.67	0.896	11	97.23	3.57	79.38	Gradient Boost (General Model)	CheckM2v1.0.2	1	1	2	18	High quality	binchicken_co60_376	d__Bacteria;p__Chloroflexota;c__Dehalococcoidia;o__RBG-13-53-26;f__RBG-13-53-26;g__JAFGCL01;s__	0.97631	taxonomic classification defined by topology and ANI	v2.3.0	classification based on placement in class-level tree			Not Novel	2045	kingdom	0.06	0.48	TRUE
binchicken_co204_370	binchicken_co204	vamb	1802496	48	59593	142733	0.36	0.905	11	95.43	0.3	93.93	Neural Network (Specific Model)	CheckM2v1.0.2	0	0	0	17	Near complete	binchicken_co74_51	d__Bacteria;p__Cloacimonadota;c__Cloacimonadia;o__Cloacimonadales;f__Cloacimonadaceae;g__Syntrophosphaera;s__Syntrophosphaera thermopropionivorans		ani_screen	v2.3.0	classification based on ANI only			Not Novel	1453	phylum	0.02	0.52	TRUE
binchicken_co204_371	binchicken_co204	vamb	589014	80	10321	21360	0.3	0.907	11	72.67	3.07	57.32	Gradient Boost (General Model)	CheckM2v1.0.2	0	0	0	16	Medium quality	binchicken_co60_83	d__Bacteria;p__Patescibacteria;c__ABY1;o__BM507;f__UBA12465;g__GCA-002840305;s__	0.95805	taxonomic classification defined by topology and ANI	v2.3.0	classification based on placement in class-level tree			Not Novel	660	phylum	0.21	0.38	TRUE
binchicken_co204_372	binchicken_co204	vamb	3031939	191	28403	113123	0.69	0.933	11	95.99	3.92	76.39	Gradient Boost (General Model)	CheckM2v1.0.2	1	0	0	17	Near complete	binchicken_co20_235	d__Bacteria;p__Acidobacteriota;c__Aminicenantia;o__Aminicenantales;f__RBG-16-66-30;g__RBG-16-66-30;s__RBG-16-66-30 sp012516875		ani_screen	v2.3.0	classification based on ANI only			Not Novel	2760	class	0.03	0.61	TRUE
binchicken_co204_373	binchicken_co204	vamb	2361481	183	21045	55388	0.42	0.893	11	97.7	1.32	91.1	Gradient Boost (General Model)	CheckM2v1.0.2	1	0	1	18	Near complete	binchicken_co249_107	d__Bacteria;p__Marinisomatota;c__UBA2242;o__UBA2242;f__UBA2242;g__JAGNGI01;s__JAGNGI01 sp018002295		ani_screen	v2.3.0	classification based on ANI only			Not Novel	2078	family	0.12	0.4	TRUE
binchicken_co204_374	binchicken_co204	vamb	2812533	316	12054	46998	0.61	0.88	11	88.96	1.8	79.96	Neural Network (Specific Model)	CheckM2v1.0.2	0	0	0	17	Medium quality	binchicken_co74_242	d__Bacteria;p__Pseudomonadota;c__Alphaproteobacteria;o__Rhizobiales;f__Hyphomicrobiaceae;g__Hyphomicrobium_B;s__Hyphomicrobium_B sp001006785		ani_screen	v2.3.0	classification based on ANI only			Not Novel	2902	family	0.02	0.95	FALSE
binchicken_co204_375	binchicken_co204	vamb	2502730	41	92819	274507	0.59	0.879	11	99.27	1.46	91.97	Gradient Boost (General Model)	CheckM2v1.0.2	1	0	0	18	Near complete	binchicken_co204_375	d__Bacteria;p__Desulfobacterota;c__Syntrophia;o__Syntrophales;f__UBA2192;g__JAPLJU01;s__	0.89744	taxonomic classification defined by topology and ANI	v2.3.0	classification based on placement in class-level tree			Not Novel	2430	class	0.06	0.47	TRUE
binchicken_co204_378	binchicken_co204	vamb	351523	72	6135	16744	0.29	0.928	11	74.99	2.47	62.64	Neural Network (Specific Model)	CheckM2v1.0.2	0	0	0	14	Medium quality	binchicken_co60_135	d__Bacteria;p__Patescibacteria;c__Paceibacteria;o__UBA6257;f__;g__;s__	0.66436	taxonomic novelty determined using RED	v2.3.0	classification based on placement in class-level tree			Not Novel	445	phylum	0.31	0.37	TRUE
binchicken_co204_379	binchicken_co204	vamb	2162997	400	7058	28638	0.3	0.818	11	93.58	0.33	91.93	Gradient Boost (General Model)	CheckM2v1.0.2	0	0	0	17	Near complete	binchicken_co87_361	d__Bacteria;p__Spirochaetota;c__JAAYUW01;o__JAAYUW01;f__JAAYUW01;g__Exilispira;s__Exilispira sp012517545		ani_screen	v2.3.0	classification based on ANI only			Not Novel	2010	order	0.69	0.19	TRUE
binchicken_co204_38	binchicken_co204	metabat2	1905223	132	35525	148551	0.66	0.902	11	88.06	2.69	74.61	Neural Network (Specific Model)	CheckM2v1.0.2	0	0	0	17	Medium quality	binchicken_co204_38	d__Archaea;p__Halobacteriota;c__Methanomicrobia;o__Methanomicrobiales;f__Methanospirillaceae;g__UBA288;s__UBA288 sp029547145		ani_screen	v2.3.0	classification based on ANI only			Not Novel	1937	order	0.03	0.53	TRUE
binchicken_co204_380	binchicken_co204	vamb	2430294	262	13189	46354	0.65	0.907	11	90.52	3.17	74.67	Gradient Boost (General Model)	CheckM2v1.0.2	0	0	0	18	Near complete	binchicken_co87_100	d__Bacteria;p__Actinomycetota;c__Geothermincolia;o__Fen-727;f__Anoxymicrobiaceae;g__FEN-680;s__	0.88616	taxonomic novelty determined using RED	v2.3.0	classification based on placement in class-level tree			Not Novel	2353	family	0.3	0.23	TRUE
binchicken_co204_381	binchicken_co204	vamb	1724530	35	72512	172865	0.48	0.893	11	96.93	0.26	95.63	Gradient Boost (General Model)	CheckM2v1.0.2	0	0	0	19	Near complete	binchicken_co87_119	d__Bacteria;p__Bacillota_E;c__DTU015;o__DTU015;f__DTU015;g__UBA3907;s__UBA3907 sp018052455		ani_screen	v2.3.0	classification based on ANI only			Not Novel	1588	family	0.1	0.5	TRUE
binchicken_co204_39	binchicken_co204	metabat2	512584	131	3923	13634	0.35	0.886	11	64.69	2.31	53.14	Gradient Boost (General Model)	CheckM2v1.0.2	0	1	1	13	Medium quality	binchicken_co204_39	d__Bacteria;p__Patescibacteria;c__Paceibacteria;o__UBA6257;f__02-FULL-45-10c;g__JAHILT01;s__	0.95953	taxonomic classification fully defined by topology	v2.3.0	classification based on placement in class-level tree		d__Bacteria;p__Patescibacteria;c__Paceibacteria;o__UBA6257;f__02-FULL-45-10c;g__JAHILT01;s__JAHILT01 binchicken_co204_39	Species novelty	598	phylum	0.33	0.37	TRUE	Strictly rare	Lactate_fermentation_5	Fermentation
binchicken_co204_40	binchicken_co204	metabat2	2119414	108	32528	94971	0.56	0.904	11	92.02	4.47	69.67	Gradient Boost (General Model)	CheckM2v1.0.2	1	0	0	17	Near complete	binchicken_co43_79	d__Bacteria;p__Chloroflexota;c__Anaerolineae;o__Anaerolineales;f__Anaerolineaceae;g__T78;s__T78 sp012517865		ani_screen	v2.3.0	classification based on ANI only			Not Novel	1903	order	0.54	0.51	TRUE
binchicken_co204_41	binchicken_co204	metabat2	907616	341	2691	8036	0.35	0.923	11	62.27	1.29	55.82	Gradient Boost (General Model)	CheckM2v1.0.2	0	0	0	6	Medium quality	binchicken_co204_41	d__Bacteria;p__Bacillota_A;c__Clostridia;o__Acetivibrionales;f__JAEXSP01;g__;s__	0.83629	taxonomic novelty determined using RED	v2.3.0	classification based on placement in class-level tree		d__Bacteria;p__Bacillota_A;c__Clostridia;o__Acetivibrionales;f__binchicken_b1203;g__binchicken_b8164;s__binchicken_b8164 binchicken_co204_41	Family novelty	1065	phylum	0.1	0.54	FALSE	Strictly rare		Unknown
binchicken_co204_42	binchicken_co204	metabat2	1085375	399	2888	9414	0.29	0.927	11	56.63	1.08	51.23	Neural Network (Specific Model)	CheckM2v1.0.2	0	0	0	8	Medium quality	binchicken_co204_42	d__Bacteria;p__Campylobacterota;c__Campylobacteria;o__Campylobacterales;f__Arcobacteraceae;g__Aliarcobacter;s__Aliarcobacter cloacae		ani_screen	v2.3.0	classification based on ANI only			Not Novel	1393	genus	0.3	0.78	TRUE
binchicken_co204_45	binchicken_co204	metabat2	2176870	308	9872	43871	0.53	0.873	11	94.33	0	94.33	Neural Network (Specific Model)	CheckM2v1.0.2	0	0	0	18	Near complete	binchicken_co101_312	d__Archaea;p__Halobacteriota;c__Methanosarcinia;o__Methanotrichales;f__Methanotrichaceae;g__Methanothrix;s__Methanothrix soehngenii		ani_screen	v2.3.0	classification based on ANI only			Not Novel	2317	kingdom	0	0.92	TRUE
binchicken_co204_5	binchicken_co204	metabat2	608107	56	18494	103589	0.35	0.891	11	91.75	0.91	87.2	Neural Network (Specific Model)	CheckM2v1.0.2	0	0	0	18	Near complete	SRP294416_co1_376	d__Bacteria;p__Patescibacteria;c__Dojkabacteria;o__SC72;f__SC72;g__UBA5232;s__UBA5232 sp012513575		ani_screen	v2.3.0	classification based on ANI only			Not Novel	634	class	0.03	0.42	TRUE
binchicken_co204_51	binchicken_co204	metabat2	3039549	933	3508	16536	0.71	0.931	11	76.28	4.53	53.63	Gradient Boost (General Model)	CheckM2v1.0.2	0	1	0	16	Medium quality	binchicken_co74_1	d__Bacteria;p__Actinomycetota;c__Acidimicrobiia;o__UBA2766;f__UBA2766;g__JAIBAC01;s__JAIBAC01 sp019695375		ani_screen	v2.3.0	classification based on ANI only			Not Novel	3619	class	0.36	0.38	TRUE
binchicken_co204_53	binchicken_co204	metabat2	2241532	458	6276	42328	0.39	0.855	11	87.73	6.26	56.43	Gradient Boost (General Model)	CheckM2v1.0.2	0	1	0	17	Medium quality	binchicken_co39_515	d__Bacteria;p__Atribacterota;c__Atribacteria;o__Atribacterales;f__Atribacteraceae;g__Atribacter;s__Atribacter sp002069605		ani_screen	v2.3.0	classification based on ANI only			Not Novel	2292	phylum	0.52	0.38	TRUE
binchicken_co204_54	binchicken_co204	metabat2	2608702	89	40676	241745	0.39	0.868	11	98.63	1.52	91.03	Gradient Boost (General Model)	CheckM2v1.0.2	0	0	0	19	Near complete	binchicken_co204_54	d__Bacteria;p__Bacteroidota;c__Bacteroidia;o__Bacteroidales;f__TTA-H9;g__TTA-H9;s__TTA-H9 sp002071415		ani_screen	v2.3.0	classification based on ANI only			Not Novel	2140	class	0.37	0.47	TRUE
binchicken_co204_55	binchicken_co204	metabat2	3086652	602	6550	28131	0.63	0.895	11	80.4	2.43	68.25	Gradient Boost (General Model)	CheckM2v1.0.2	0	0	0	17	Medium quality	binchicken_co204_55	d__Bacteria;p__Actinomycetota;c__Geothermincolia;o__Fen-727;f__Anoxymicrobiaceae;g__FEN-680;s__	0.88418	taxonomic novelty determined using RED	v2.3.0	classification based on placement in class-level tree		d__Bacteria;p__Actinomycetota;c__Geothermincolia;o__Fen-727;f__Anoxymicrobiaceae;g__binchicken_b1086;s__binchicken_b1086 binchicken_co204_55	Genus novelty	3087	family	0.31	0.21	TRUE	Strictly rare	Propionate_fermentation_2,Propionate_fermentation_1	Fermentation
binchicken_co204_56	binchicken_co204	metabat2	2132827	456	5869	55699	0.51	0.907	11	74.84	3.78	55.94	Gradient Boost (General Model)	CheckM2v1.0.2	0	0	0	15	Medium quality	binchicken_co74_251	d__Bacteria;p__Chloroflexota;c__Anaerolineae;o__Anaerolineales;f__Anaerolineaceae;g__T78;s__T78 sp001603765		ani_screen	v2.3.0	classification based on ANI only			Not Novel	2237	phylum	0.22	0.45	TRUE
binchicken_co204_57	binchicken_co204	metabat2	617559	112	7835	24190	0.35	0.935	11	95.09	1.76	86.29	Neural Network (Specific Model)	CheckM2v1.0.2	0	0	0	14	Near complete	binchicken_co204_57	d__Bacteria;p__Patescibacteria;c__Dojkabacteria;o__SC72;f__SC72;g__UBA5232;s__	0.91722	taxonomic classification fully defined by topology	v2.3.0	classification based on placement in class-level tree		d__Bacteria;p__Patescibacteria;c__Dojkabacteria;o__SC72;f__SC72;g__binchicken_b3350;s__binchicken_b3350 binchicken_co204_57	Genus novelty	658	family	0.03	0.4	TRUE	Rare and abundant		Unknown
binchicken_co204_6	binchicken_co204	metabat2	4052279	284	22162	104034	0.69	0.923	11	93.96	1.17	88.11	Neural Network (Specific Model)	CheckM2v1.0.2	0	0	0	18	Near complete	binchicken_co87_206	d__Bacteria;p__Actinomycetota;c__Actinomycetes;o__Mycobacteriales;f__Mycobacteriaceae;g__Mycobacterium;s__Mycobacterium sp020438785		ani_screen	v2.3.0	classification based on ANI only			Not Novel	4108	genus	0.35	0.8	TRUE
binchicken_co204_60	binchicken_co204	metabat2	2702983	131	37214	133530	0.49	0.913	11	99.82	2.03	89.67	Neural Network (Specific Model)	CheckM2v1.0.2	0	0	0	19	Near complete	binchicken_co265_311	d__Bacteria;p__Thermotogota;c__Thermotogae;o__Petrotogales;f__Kosmotogaceae;g__Mesotoga;s__Mesotoga infera_B		ani_screen	v2.3.0	classification based on ANI only			Not Novel	2541	family	0.02	0.57	TRUE
binchicken_co204_69	binchicken_co204	metabat2	3041645	77	84357	166331	0.44	0.897	11	99.82	0.02	99.72	Gradient Boost (General Model)	CheckM2v1.0.2	0	0	0	18	Near complete	binchicken_co265_58	d__Bacteria;p__Bacteroidota;c__Bacteroidia;o__Bacteroidales;f__Tenuifilaceae;g__MWFE01;s__MWFE01 sp002071445		ani_screen	v2.3.0	classification based on ANI only			Not Novel	2429	family	0.56	0.43	TRUE
binchicken_co204_70	binchicken_co204	metabat2	1816511	206	14112	45503	0.54	0.853	11	84.96	0	84.96	Neural Network (Specific Model)	CheckM2v1.0.2	0	1	0	16	Medium quality	binchicken_co69_16	d__Archaea;p__Halobacteriota;c__Methanomicrobia;o__Methanomicrobiales;f__Methanospirillaceae;g__UBA9949;s__UBA9949 sp012516785		ani_screen	v2.3.0	classification based on ANI only			Not Novel	2002	order	0.04	0.53	TRUE
binchicken_co204_78	binchicken_co204	metabat2	301584	109	2863	7754	0.35	0.9	11	61.06	1.71	52.51	Gradient Boost (General Model)	CheckM2v1.0.2	0	0	0	8	Medium quality	binchicken_co204_78	d__Bacteria;p__Patescibacteria;c__Paceibacteria;o__UBA6257;f__UBA6257;g__UBA6257;s__UBA6257 sp002440845		ani_screen	v2.3.0	classification based on ANI only			Not Novel	364	kingdom	0	0.44	TRUE
binchicken_co204_8	binchicken_co204	metabat2	2577030	172	25087	103333	0.59	0.892	11	98.84	2.35	87.09	Gradient Boost (General Model)	CheckM2v1.0.2	1	1	1	17	Near complete	binchicken_co60_6	d__Bacteria;p__Desulfobacterota;c__Syntrophia;o__Syntrophales;f__Fen-1087;g__Fen-1087;s__	0.88628	taxonomic novelty determined using RED	v2.3.0	classification based on placement in class-level tree			Not Novel	2520	class	0.02	0.54	TRUE
binchicken_co204_80	binchicken_co204	metabat2	5978253	466	21494	84749	0.64	0.896	11	99.41	7.94	59.71	Gradient Boost (General Model)	CheckM2v1.0.2	1	1	0	18	Medium quality	binchicken_co74_401	d__Bacteria;p__Chloroflexota;c__Anaerolineae;o__J102;f__J102;g__SSF26;s__SSF26 sp019695115		ani_screen	v2.3.0	classification based on ANI only			Not Novel	5265	order	0.75	0.31	TRUE
binchicken_co204_90	binchicken_co204	metabat2	1865959	184	17724	117380	0.45	0.913	11	91.85	1.81	82.8	Gradient Boost (General Model)	CheckM2v1.0.2	0	0	0	17	Near complete	binchicken_co152_84	d__Bacteria;p__Spirochaetota;c__Spirochaetia;o__Treponematales;f__Rectinemataceae;g__Rectinema;s__Rectinema sp003452735		ani_screen	v2.3.0	classification based on ANI only			Not Novel	1711	genus	0.15	0.43	TRUE
binchicken_co204_92	binchicken_co204	metabat2	2258103	161	22718	89774	0.41	0.907	11	100	2.34	88.3	Gradient Boost (General Model)	CheckM2v1.0.2	0	0	0	16	Near complete	binchicken_co69_250	d__Bacteria;p__Desulfobacterota_G;c__Syntrophorhabdia;o__Syntrophorhabdales;f__Syntrophorhabdaceae;g__MWEV01;s__MWEV01 sp002071245		ani_screen	v2.3.0	classification based on ANI only			Not Novel	2188	kingdom	0.02	0.62	TRUE
binchicken_co204_93	binchicken_co204	metabat2	4412396	355	18557	81719	0.67	0.912	11	93.57	5.44	66.37	Gradient Boost (General Model)	CheckM2v1.0.2	1	0	1	12	Medium quality	binchicken_co60_217	d__Bacteria;p__Chloroflexota;c__Anaerolineae;o__Epilineales;f__JAHCIE01;g__JAHCIE01;s__	0.97489	taxonomic classification defined by topology and ANI	v2.3.0	classification based on placement in class-level tree	Genome not assigned to closest species as it falls outside its pre-defined ANI radius		Not Novel	4076	phylum	0.38	0.42	TRUE
binchicken_co204_95	binchicken_co204	metabat2	842841	265	3365	22947	0.49	0.926	11	56.05	0.26	54.75	Gradient Boost (General Model)	CheckM2v1.0.2	0	1	0	9	Medium quality	binchicken_co111_161	d__Bacteria;p__Chloroflexota;c__Anaerolineae;o__Anaerolineales;f__Anaerolineaceae;g__T78;s__	0.99425	taxonomic classification defined by topology and ANI	v2.3.0	classification based on placement in class-level tree	Genome not assigned to closest species as it falls outside its pre-defined ANI radius		Not Novel	927	order	0.41	0.63	FALSE
binchicken_co204_96	binchicken_co204	metabat2	2740187	414	9754	34277	0.72	0.933	11	96.1	1.48	88.7	Gradient Boost (General Model)	CheckM2v1.0.2	0	0	1	18	Near complete	binchicken_co265_235	d__Bacteria;p__Acidobacteriota;c__Thermoanaerobaculia;o__Multivoradales;f__UBA5704;g__JAAYLR01;s__JAAYLR01 sp012521815		ani_screen	v2.3.0	classification based on ANI only			Not Novel	2690	class	0.54	0.31	TRUE
binchicken_co204_99	binchicken_co204	metabat2	3392318	185	36046	191923	0.68	0.947	11	95.71	1.52	88.11	Gradient Boost (General Model)	CheckM2v1.0.2	1	1	1	19	High quality	binchicken_co74_78	d__Bacteria;p__Pseudomonadota;c__Gammaproteobacteria;o__Steroidobacterales;f__Steroidobacteraceae;g__CADEFQ01;s__CADEFQ01 sp019187185		ani_screen	v2.3.0	classification based on ANI only			Not Novel	3282	genus	0.2	0.33	TRUE
binchicken_co205_109	binchicken_co205	metabat	5744025	1007	7421	38389	0.6	0.913	11	92.95	7.97	53.1	Gradient Boost (General Model)	CheckM2v1.0.2	0	0	0	18	Medium quality	binchicken_co186_156	d__Bacteria;p__Chloroflexota;c__Anaerolineae;o__Anaerolineales;f__UBA6663;g__;s__	0.82868	taxonomic classification fully defined by topology	v2.3.0	classification based on placement in class-level tree			Not Novel	5477	phylum	0.25	0.46	TRUE
binchicken_co205_110	binchicken_co205	metabat	3918547	781	6344	30570	0.5	0.91	11	89.32	1.18	83.42	Gradient Boost (General Model)	CheckM2v1.0.2	0	0	0	19	Medium quality	binchicken_co186_234	d__Bacteria;p__Verrucomicrobiota;c__Verrucomicrobiae;o__Verrucomicrobiales;f__Verrucomicrobiaceae;g__Verrucomicrobium;s__Verrucomicrobium sp009885275		ani_screen	v2.3.0	classification based on ANI only			Not Novel	3972	phylum	0.14	0.52	FALSE
binchicken_co205_112	binchicken_co205	metabat	3626719	364	16993	100968	0.66	0.94	11	92.77	1.07	87.42	Gradient Boost (General Model)	CheckM2v1.0.2	1	1	0	19	Near complete	binchicken_co186_163	d__Bacteria;p__Elusimicrobiota;c__Elusimicrobia;o__UBA1565;f__UBA9628;g__GWA2-66-18;s__	0.9889	taxonomic classification defined by topology and ANI	v2.3.0	classification based on placement in class-level tree			Not Novel	3539	phylum	0.14	0.47	TRUE
binchicken_co205_114	binchicken_co205	metabat	3463767	844	4814	21624	0.56	0.901	11	81.77	4.19	60.82	Gradient Boost (General Model)	CheckM2v1.0.2	0	0	0	15	Medium quality	binchicken_co186_162	d__Bacteria;p__Verrucomicrobiota;c__Verrucomicrobiae;o__Limisphaerales;f__UBA11358;g__JADLHS01;s__JADLHS01 sp945882065		ani_screen	v2.3.0	classification based on ANI only			Not Novel	3836	genus	0.19	0.33	TRUE
binchicken_co205_115	binchicken_co205	metabat	3466442	589	8501	35935	0.58	0.903	11	94.14	0.31	92.59	Gradient Boost (General Model)	CheckM2v1.0.2	0	0	0	17	Near complete	binchicken_co205_115	d__Bacteria;p__Pseudomonadota;c__Alphaproteobacteria;o__Micropepsales;f__Micropepsaceae;g__SZUA-430;s__SZUA-430 sp009885515		ani_screen	v2.3.0	classification based on ANI only			Not Novel	3877	class	0.12	0.47	TRUE
binchicken_co205_116	binchicken_co205	metabat	3186660	520	8113	26937	0.58	0.924	11	90.49	2.04	80.29	Gradient Boost (General Model)	CheckM2v1.0.2	0	0	0	17	Near complete	binchicken_co186_196	d__Bacteria;p__Planctomycetota;c__Phycisphaerae;o__Phycisphaerales;f__SM1A02;g__QWPT01;s__QWPT01 sp003671065		ani_screen	v2.3.0	classification based on ANI only			Not Novel	2992	class	0.68	0.27	TRUE
binchicken_co205_117	binchicken_co205	metabat	3049885	350	12094	43018	0.55	0.884	11	98.55	1.97	88.7	Gradient Boost (General Model)	CheckM2v1.0.2	0	0	0	19	Near complete	binchicken_co186_168	d__Bacteria;p__Chloroflexota;c__Anaerolineae;o__Anaerolineales;f__Villigracilaceae;g__Denitrolinea;s__Denitrolinea sp009885445		ani_screen	v2.3.0	classification based on ANI only			Not Novel	3193	phylum	0.08	0.51	TRUE
binchicken_co205_118	binchicken_co205	metabat	2928733	882	3516	23421	0.64	0.917	11	83.11	0.92	78.51	Gradient Boost (General Model)	CheckM2v1.0.2	0	0	0	11	Medium quality	binchicken_co186_170	d__Bacteria;p__Pseudomonadota;c__Gammaproteobacteria;o__Burkholderiales;f__Burkholderiaceae;g__;s__	0.89408	taxonomic classification fully defined by topology	v2.3.0	classification based on placement in class-level tree			Not Novel	3413	order	0.14	0.6	FALSE
binchicken_co205_119	binchicken_co205	metabat	2706700	150	28783	98630	0.52	0.916	11	94.38	0.07	94.03	Gradient Boost (General Model)	CheckM2v1.0.2	0	0	0	18	Near complete	binchicken_co255_445	d__Bacteria;p__Verrucomicrobiota;c__Verrucomicrobiae;o__Verrucomicrobiales;f__Akkermansiaceae;g__Luteolibacter;s__Luteolibacter sp009885905		ani_screen	v2.3.0	classification based on ANI only			Not Novel	2457	order	0.06	0.47	TRUE
binchicken_co205_121	binchicken_co205	metabat	2269155	639	3683	63050	0.38	0.857	11	69.19	1.18	63.29	Gradient Boost (General Model)	CheckM2v1.0.2	0	0	0	2	Medium quality	binchicken_co335_17	d__Bacteria;p__Bacillota;c__Bacilli;o__Bacillales_A;f__Planococcaceae;g__Paenisporosarcina;s__	0.98603	taxonomic classification defined by topology and ANI	v2.3.0	classification based on placement in class-level tree			Not Novel	2579	family	0.11	0.78	FALSE
binchicken_co205_122	binchicken_co205	metabat	7831144	1121	9490	43318	0.54	0.879	11	95.64	4.35	73.89	Gradient Boost (General Model)	CheckM2v1.0.2	0	1	0	17	Near complete	binchicken_co186_200	d__Bacteria;p__Chloroflexota;c__Anaerolineae;o__4572-78;f__J111;g__;s__	0.89822	taxonomic novelty determined using RED	v2.3.0	classification based on placement in class-level tree			Not Novel	7281	family	0.54	0.24	TRUE
binchicken_co205_123	binchicken_co205	metabat	1732697	93	33474	101238	0.5	0.917	11	89.29	0.09	88.84	Neural Network (Specific Model)	CheckM2v1.0.2	1	1	1	19	Medium quality	binchicken_co186_70	d__Bacteria;p__Cyanobacteriota;c__Cyanobacteriia;o__PCC-6307;f__Cyanobiaceae;g__Synechococcus_D;s__Synechococcus_D sp009914645		ani_screen	v2.3.0	classification based on ANI only			Not Novel	1901	kingdom	0	0.79	TRUE
binchicken_co205_126	binchicken_co205	metabat	1087277	45	48317	118618	0.43	0.897	11	95.03	0.32	93.43	Gradient Boost (General Model)	CheckM2v1.0.2	0	1	1	20	Near complete	binchicken_co335_44	d__Bacteria;p__Patescibacteria;c__Microgenomatia;o__UBA1400;f__PJMF01;g__;s__	0.86528	taxonomic classification fully defined by topology	v2.3.0	classification based on placement in class-level tree			Not Novel	1017	phylum	0.41	0.35	TRUE
binchicken_co205_136	binchicken_co205	metabat	3391489	1213	2893	11684	0.6	0.886	11	59.18	1.46	51.88	Gradient Boost (General Model)	CheckM2v1.0.2	0	0	0	11	Medium quality	binchicken_co186_250	d__Bacteria;p__Armatimonadota;c__Chthonomonadetes;o__Chthonomonadales;f__CAJBBX01;g__VFKD01;s__VFKD01 sp009885735		ani_screen	v2.3.0	classification based on ANI only			Not Novel	4032	order	0.64	0.23	TRUE
binchicken_co205_137	binchicken_co205	metabat	3375108	138	51165	214371	0.6	0.891	11	96.09	0.98	91.19	Gradient Boost (General Model)	CheckM2v1.0.2	0	0	0	20	Near complete	binchicken_co186_198	d__Bacteria;p__Planctomycetota;c__Phycisphaerae;o__Phycisphaerales;f__SM1A02;g__QWPT01;s__QWPT01 sp003671025		ani_screen	v2.3.0	classification based on ANI only			Not Novel	2752	class	0.68	0.27	TRUE
binchicken_co205_138	binchicken_co205	metabat	7462952	976	10800	64452	0.55	0.855	11	100	1.48	92.6	Neural Network (Specific Model)	CheckM2v1.0.2	0	1	1	20	Near complete	binchicken_co205_138	d__Bacteria;p__Planctomycetota;c__Planctomycetia;o__Planctomycetales;f__Planctomycetaceae;g__SXXK01;s__	0.98745	taxonomic classification defined by topology and ANI	v2.3.0	classification based on placement in class-level tree		d__Bacteria;p__Planctomycetota;c__Planctomycetia;o__Planctomycetales;f__Planctomycetaceae;g__SXXK01;s__SXXK01 binchicken_co205_138	Species novelty	6417	class	0.05	0.41	TRUE	Conditionally rare	Acetate_fermentation_2,Lactate_fermentation_1,Acetate_fermentation_1,Sulfate_reduction_1,Lactate_fermentation_5,Nitrite_reduction_1,MHC,aerobic	Aerobic
binchicken_co205_139	binchicken_co205	metabat	3310190	145	38728	171376	0.52	0.906	11	96.21	0.35	94.46	Neural Network (Specific Model)	CheckM2v1.0.2	0	0	0	19	Near complete	binchicken_co186_166	d__Bacteria;p__Desulfobacterota;c__Desulfuromonadia;o__Geobacterales;f__DSM-12255;g__VEOV01;s__VEOV01 sp009886125		ani_screen	v2.3.0	classification based on ANI only			Not Novel	3162	order	0.03	0.55	TRUE
binchicken_co205_147	binchicken_co205	metabat	2256477	184	21277	99858	0.36	0.894	11	85.44	0.52	82.84	Neural Network (Specific Model)	CheckM2v1.0.2	0	0	0	14	Medium quality	binchicken_co186_47	d__Bacteria;p__Bacteroidota;c__Bacteroidia;o__Flavobacteriales;f__Flavobacteriaceae;g__Flavobacterium;s__	0.99178	taxonomic classification defined by topology and ANI	v2.3.0	classification based on placement in class-level tree	Genome not assigned to closest species as it falls outside its pre-defined ANI radius		Not Novel	2068	kingdom	0	0.77	TRUE
binchicken_co205_150	binchicken_co205	metabat	2065263	483	5023	23251	0.54	0.951	11	86.13	2.37	74.28	Gradient Boost (General Model)	CheckM2v1.0.2	0	0	0	17	Medium quality	binchicken_co186_294	d__Bacteria;p__JAJYCY01;c__JAJYCY01;o__JAJYGY01;f__JAJYGY01;g__;s__	0.74737	taxonomic novelty determined using RED	v2.3.0	classification based on placement in class-level tree			Not Novel	2313	phylum	0.64	0.28	TRUE
binchicken_co205_151	binchicken_co205	metabat	1745263	478	4012	23972	0.5	0.877	11	54.57	0.73	50.92	Gradient Boost (General Model)	CheckM2v1.0.2	0	0	0	11	Medium quality	binchicken_co205_151	d__Bacteria;p__Chloroflexota;c__Anaerolineae;o__Anaerolineales;f__Villigracilaceae;g__Defluviilinea;s__	0.95284	taxonomic classification fully defined by topology	v2.3.0	classification based on placement in class-level tree		d__Bacteria;p__Chloroflexota;c__Anaerolineae;o__Anaerolineales;f__Villigracilaceae;g__Defluviilinea;s__Defluviilinea binchicken_co205_151	Species novelty	1741	order	0.41	0.54	TRUE	Rare and abundant	Ethanol_fermentation_1,Se_reduction_2,Nitrite_reduction_2,aerobic	Aerobic
binchicken_co205_155	binchicken_co205	metabat	781762	185	4755	15917	0.43	0.935	11	72.68	0.15	71.93	Gradient Boost (General Model)	CheckM2v1.0.2	0	1	0	14	Medium quality	binchicken_co186_141	d__Bacteria;p__Patescibacteria;c__Microgenomatia;o__UBA1406;f__GWC2-37-13;g__JAKBEU01;s__	0.97659	taxonomic classification fully defined by topology	v2.3.0	classification based on placement in class-level tree			Not Novel	946	phylum	0.13	0.45	TRUE
binchicken_co205_163	binchicken_co205	semibin	5628750	208	46241	189862	0.58	0.885	11	96.93	1.99	86.98	Gradient Boost (General Model)	CheckM2v1.0.2	0	0	1	19	Near complete	binchicken_co186_330	d__Bacteria;p__Planctomycetota;c__Planctomycetia;o__Gemmatales;f__Gemmataceae;g__SIAJ01;s__SIAJ01 sp009691845		ani_screen	v2.3.0	classification based on ANI only			Not Novel	4670	phylum	0.04	0.5	TRUE
binchicken_co205_170	binchicken_co205	semibin	814963	122	8109	31929	0.36	0.906	11	81.8	0.63	78.65	Gradient Boost (General Model)	CheckM2v1.0.2	0	0	0	14	Medium quality	binchicken_co186_261	d__Bacteria;p__Patescibacteria;c__Microgenomatia;o__UBA1400;f__PJMF01;g__VFLK01;s__VFLK01 sp009885085		ani_screen	v2.3.0	classification based on ANI only			Not Novel	911	phylum	0.08	0.59	TRUE
binchicken_co205_181	binchicken_co205	semibin	1558764	308	5328	21946	0.49	0.877	11	76.54	2.94	61.84	Gradient Boost (General Model)	CheckM2v1.0.2	0	0	0	13	Medium quality	binchicken_co186_176	d__Bacteria;p__Pseudomonadota;c__Gammaproteobacteria;o__Burkholderiales;f__Gallionellaceae;g__Nitrotoga;s__	0.99029	taxonomic classification defined by topology and ANI	v2.3.0	classification based on placement in class-level tree	Genome not assigned to closest species as it falls outside its pre-defined ANI radius		Not Novel	1755	phylum	0.03	0.63	FALSE
binchicken_co205_190	binchicken_co205	semibin	1149790	53	115607	243967	0.43	0.893	11	92.81	1.7	84.31	Gradient Boost (General Model)	CheckM2v1.0.2	1	1	1	18	High quality	binchicken_co186_87	d__Bacteria;p__Patescibacteria;c__ABY1;o__BM507;f__UBA12465;g__UBA12465;s__UBA12465 sp009885285		ani_screen	v2.3.0	classification based on ANI only			Not Novel	1208	order	0.18	0.37	FALSE
binchicken_co205_199	binchicken_co205	semibin	2729949	180	21062	68714	0.68	0.908	11	90.62	0.13	89.97	Gradient Boost (General Model)	CheckM2v1.0.2	1	0	0	19	Near complete	binchicken_co186_197	d__Bacteria;p__Chloroflexota;c__Limnocylindria;o__Limnocylindrales;f__CSP1-4;g__SPCO01;s__	0.95377	taxonomic classification fully defined by topology	v2.3.0	classification based on placement in class-level tree			Not Novel	2712	class	0.13	0.55	TRUE
binchicken_co205_2	binchicken_co205	metabat2	760038	15	122996	177300	0.43	0.886	11	95.58	0.02	95.48	Gradient Boost (General Model)	CheckM2v1.0.2	1	1	1	20	High quality	binchicken_co308_31	d__Bacteria;p__Patescibacteria;c__Saccharimonadia;o__Saccharimonadales;f__CALMSM01;g__CALMSM01;s__	0.87635	taxonomic novelty determined using RED	v2.3.0	classification based on placement in class-level tree			Not Novel	809	class	0.04	0.39	TRUE
binchicken_co205_20	binchicken_co205	metabat2	3030527	918	3602	13451	0.54	0.914	11	78.23	4.5	55.73	Gradient Boost (General Model)	CheckM2v1.0.2	0	0	0	17	Medium quality	binchicken_co186_11	d__Bacteria;p__Verrucomicrobiota;c__Verrucomicrobiae;o__Chthoniobacterales;f__Terrimicrobiaceae;g__UBA967;s__UBA967 sp009886045		ani_screen	v2.3.0	classification based on ANI only			Not Novel	3559	phylum	0.31	0.43	TRUE
binchicken_co205_210	binchicken_co205	semibin	2780565	248	16427	53253	0.57	0.902	11	91.05	0.55	88.3	Gradient Boost (General Model)	CheckM2v1.0.2	0	0	2	17	Near complete	binchicken_co186_322	d__Bacteria;p__Planctomycetota;c__Planctomycetia;o__Pirellulales;f__UBA1268;g__BAIKAL-G1-2R;s__BAIKAL-G1-2R sp002737405		ani_screen	v2.3.0	classification based on ANI only			Not Novel	2403	order	0.03	0.36	TRUE
binchicken_co205_214	binchicken_co205	semibin	2479485	198	17682	50981	0.34	0.88	11	93.49	0.24	92.29	Gradient Boost (General Model)	CheckM2v1.0.2	0	0	0	15	Near complete	binchicken_co205_214	d__Bacteria;p__Bacteroidota;c__Bacteroidia;o__Chitinophagales;f__Chitinophagaceae;g__Ferruginibacter;s__Ferruginibacter sp009885535		ani_screen	v2.3.0	classification based on ANI only			Not Novel	2102	family	0.53	0.54	TRUE
binchicken_co205_220	binchicken_co205	vamb	2977353	292	14997	82364	0.44	0.903	11	96.99	1.03	91.84	Gradient Boost (General Model)	CheckM2v1.0.2	0	0	0	14	Near complete	binchicken_co186_304	d__Bacteria;p__Pseudomonadota;c__Gammaproteobacteria;o__Pseudomonadales;f__DT-91;g__;s__	0.82719	taxonomic novelty determined using RED	v2.3.0	classification based on placement in class-level tree			Not Novel	2909	class	0.12	0.5	TRUE
binchicken_co205_226	binchicken_co205	vamb	2737210	785	3906	12903	0.67	0.905	11	76.41	0.1	75.91	Gradient Boost (General Model)	CheckM2v1.0.2	0	0	0	12	Medium quality	binchicken_co186_66	d__Bacteria;p__Chloroflexota;c__Dehalococcoidia;o__Tepidiformales;f__Tepidiformaceae;g__JANXYE01;s__	0.91542	taxonomic novelty determined using RED	v2.3.0	classification based on placement in class-level tree			Not Novel	3482	phylum	0.62	0.36	TRUE
binchicken_co205_230	binchicken_co205	vamb	3182746	149	37827	237543	0.34	0.918	11	95.36	1.01	90.31	Gradient Boost (General Model)	CheckM2v1.0.2	1	0	0	14	Near complete	binchicken_co186_320	d__Bacteria;p__Bacteroidota;c__Bacteroidia;o__Flavobacteriales;f__Crocinitomicaceae;g__M0103;s__M0103 sp009885545		ani_screen	v2.3.0	classification based on ANI only			Not Novel	2826	class	0.11	0.53	TRUE
binchicken_co205_235	binchicken_co205	vamb	1286787	58	36228	97763	0.4	0.862	11	98.99	0.47	96.64	Gradient Boost (General Model)	CheckM2v1.0.2	0	0	0	19	Near complete	binchicken_co186_301	d__Bacteria;p__Chlamydiota;c__Chlamydiia;o__Chlamydiales;f__VFKH01;g__VFKH01;s__VFKH01 sp009885615		ani_screen	v2.3.0	classification based on ANI only			Not Novel	1202	phylum	0.12	0.4	TRUE
binchicken_co205_237	binchicken_co205	vamb	923603	44	28903	73804	0.36	0.911	11	95.05	0.75	91.3	Gradient Boost (General Model)	CheckM2v1.0.2	0	0	1	19	Near complete	binchicken_co321_113	d__Bacteria;p__Patescibacteria;c__Microgenomatia;o__UBA1400;f__PJMF01;g__VFLK01;s__	0.95756	taxonomic classification fully defined by topology	v2.3.0	classification based on placement in class-level tree			Not Novel	950	phylum	0.13	0.45	TRUE
binchicken_co205_238	binchicken_co205	vamb	881557	179	6210	28357	0.48	0.912	11	84.65	3.79	65.7	Gradient Boost (General Model)	CheckM2v1.0.2	0	0	0	15	Medium quality	binchicken_co205_238	d__Bacteria;p__Patescibacteria;c__Microgenomatia;o__UBA1400;f__PJMF01;g__;s__	0.86731	taxonomic classification fully defined by topology	v2.3.0	classification based on placement in class-level tree		d__Bacteria;p__Patescibacteria;c__Microgenomatia;o__UBA1400;f__PJMF01;g__binchicken_b1412;s__binchicken_b1412 binchicken_co205_238	Genus novelty	1012	class	0.37	0.35	TRUE	Conditionally rare		Unknown
binchicken_co205_24	binchicken_co205	metabat2	888747	348	2297	47328	0.4	0.896	11	52.86	0.06	52.56	Gradient Boost (General Model)	CheckM2v1.0.2	1	0	1	11	Medium quality	ERP119705_co20_493	d__Archaea;p__Thermoproteota;c__Nitrososphaeria;o__Nitrososphaerales;f__Nitrosopumilaceae;g__Nitrosarchaeum;s__Nitrosarchaeum sp938049695		ani_screen	v2.3.0	classification based on ANI only			Not Novel	1274	phylum	0.09	0.58	FALSE
binchicken_co205_3	binchicken_co205	metabat2	3075356	905	3859	17304	0.67	0.925	11	79.18	2.87	64.83	Gradient Boost (General Model)	CheckM2v1.0.2	0	0	0	18	Medium quality	binchicken_co186_92	d__Bacteria;p__Actinomycetota;c__Acidimicrobiia;o__Acidimicrobiales;f__WLNW01;g__WLNW01;s__WLNW01 sp009699605		ani_screen	v2.3.0	classification based on ANI only			Not Novel	3687	phylum	0.14	0.46	TRUE
binchicken_co205_32	binchicken_co205	metabat2	3581271	215	27950	154248	0.45	0.908	11	98.34	1.35	91.59	Gradient Boost (General Model)	CheckM2v1.0.2	1	0	0	16	Near complete	binchicken_co186_331	d__Bacteria;p__Chloroflexota;c__Anaerolineae;o__Anaerolineales;f__Villigracilaceae;g__VFJR01;s__VFJR01 sp009885945		ani_screen	v2.3.0	classification based on ANI only			Not Novel	3419	phylum	0.09	0.53	TRUE
binchicken_co205_33	binchicken_co205	metabat2	952212	12	106314	298050	0.52	0.916	11	99.03	1.48	91.63	Gradient Boost (General Model)	CheckM2v1.0.2	0	2	2	20	Near complete	binchicken_co205_33	d__Bacteria;p__Patescibacteria;c__ABY1;o__SG8-24;f__2-12-FULL-60-25;g__JAGOUA01;s__	0.94411	taxonomic classification fully defined by topology	v2.3.0	classification based on placement in class-level tree		d__Bacteria;p__Patescibacteria;c__ABY1;o__SG8-24;f__2-12-FULL-60-25;g__JAGOUA01;s__JAGOUA01 binchicken_co205_33	Species novelty	924	phylum	0.27	0.27	TRUE	Conditionally rare	aerobic	Aerobic
binchicken_co205_38	binchicken_co205	metabat2	616353	73	14973	40138	0.46	0.883	11	87.8	0	87.8	Gradient Boost (General Model)	CheckM2v1.0.2	0	1	1	12	Medium quality	binchicken_co321_112	d__Bacteria;p__Patescibacteria;c__Saccharimonadia;o__CAILAD01;f__BJGX01;g__SICB01;s__	0.9871	taxonomic classification defined by topology and ANI	v2.3.0	classification based on placement in class-level tree	Genome not assigned to closest species as it falls outside its pre-defined ANI radius		Not Novel	651	phylum	0.61	0.29	TRUE
binchicken_co205_4	binchicken_co205	metabat2	2822673	886	3555	16678	0.48	0.914	11	62.65	0.93	58	Gradient Boost (General Model)	CheckM2v1.0.2	0	0	0	11	Medium quality	binchicken_co186_52	d__Bacteria;p__Chloroflexota;c__Anaerolineae;o__Anaerolineales;f__Villigracilaceae;g__Villigracilis;s__	0.98641	taxonomic classification fully defined by topology	v2.3.0	classification based on placement in class-level tree			Not Novel	3176	phylum	0.11	0.53	TRUE
binchicken_co205_41	binchicken_co205	metabat2	2365780	263	13903	47221	0.34	0.861	11	79.41	0.67	76.06	Neural Network (Specific Model)	CheckM2v1.0.2	0	0	0	14	Medium quality	binchicken_co186_116	d__Bacteria;p__Bacteroidota;c__Bacteroidia;o__Flavobacteriales;f__Flavobacteriaceae;g__Flavobacterium;s__Flavobacterium psychrophilum_L		ani_screen	v2.3.0	classification based on ANI only			Not Novel	2320	kingdom	0	0.75	TRUE
binchicken_co205_44	binchicken_co205	metabat2	5815058	718	12165	50952	0.57	0.929	11	91.86	3.78	72.96	Gradient Boost (General Model)	CheckM2v1.0.2	1	0	0	19	Near complete	binchicken_co186_323	d__Bacteria;p__Verrucomicrobiota;c__Verrucomicrobiae;o__Verrucomicrobiales;f__Verrucomicrobiaceae;g__Prosthecobacter;s__	0.99375	taxonomic classification defined by topology and ANI	v2.3.0	classification based on placement in class-level tree	Genome not assigned to closest species as it falls outside its pre-defined ANI radius		Not Novel	5302	family	0.11	0.49	TRUE
binchicken_co205_47	binchicken_co205	metabat2	4078306	305	23996	120625	0.64	0.901	11	98.4	2.13	87.75	Gradient Boost (General Model)	CheckM2v1.0.2	1	1	0	19	Near complete	binchicken_co186_313	d__Bacteria;p__Desulfobacterota_B;c__Binatia;o__UBA12015;f__UBA12015;g__SXLG01;s__SXLG01 sp009885395		ani_screen	v2.3.0	classification based on ANI only			Not Novel	3901	order	0.47	0.23	TRUE
binchicken_co205_48	binchicken_co205	metabat2	6567517	735	13074	57370	0.5	0.873	11	99.73	2.15	88.98	Gradient Boost (General Model)	CheckM2v1.0.2	0	0	0	19	Near complete	binchicken_co186_292	d__Bacteria;p__4572-55;c__4572-55;o__4572-55;f__4572-55;g__;s__	0.68994	taxonomic novelty determined using RED	v2.3.0	classification based on placement in class-level tree			Not Novel	5618	order	0.4	0.26	TRUE
binchicken_co205_5	binchicken_co205	metabat2	5990050	329	35068	161432	0.6	0.898	11	98.34	3.03	83.19	Neural Network (Specific Model)	CheckM2v1.0.2	0	1	0	18	Near complete	binchicken_co308_112	d__Bacteria;p__Planctomycetota;c__Planctomycetia;o__Planctomycetales;f__Planctomycetaceae;g__SXKJ01;s__SXKJ01 sp003669125		ani_screen	v2.3.0	classification based on ANI only			Not Novel	4629	family	0.13	0.42	TRUE
binchicken_co205_60	binchicken_co205	metabat2	10147387	2649	4436	27888	0.59	0.917	11	87.68	5.83	58.53	Gradient Boost (General Model)	CheckM2v1.0.2	0	0	0	14	Medium quality	binchicken_co186_95	d__Bacteria;p__Myxococcota;c__Polyangia;o__Polyangiales;f__Polyangiaceae;g__Polyangium;s__	0.97911	taxonomic classification fully defined by topology	v2.3.0	classification based on placement in class-level tree			Not Novel	10297	class	0.15	0.39	TRUE
binchicken_co205_67	binchicken_co205	metabat2	1813359	396	5572	25756	0.46	0.895	11	94.81	1.3	88.31	Gradient Boost (General Model)	CheckM2v1.0.2	0	0	0	17	Near complete	binchicken_co186_89	d__Bacteria;p__Pseudomonadota;c__Gammaproteobacteria;o__DSM-16500;f__DSM-16500;g__VFKI01;s__VFKI01 sp009885665		ani_screen	v2.3.0	classification based on ANI only			Not Novel	1841	genus	0.12	0.33	TRUE
binchicken_co205_77	binchicken_co205	metabat2	998503	279	4077	12590	0.52	0.911	11	81.45	1.86	72.15	Gradient Boost (General Model)	CheckM2v1.0.2	0	1	0	18	Medium quality	binchicken_co186_64	d__Bacteria;p__Patescibacteria;c__Gracilibacteria;o__Peribacterales;f__Peribacteraceae;g__2-12-FULL-55-11;s__	0.98466	taxonomic classification defined by topology and ANI	v2.3.0	classification based on placement in class-level tree			Not Novel	1203	phylum	0.03	0.49	TRUE
binchicken_co205_79	binchicken_co205	metabat2	4090762	1114	4286	61573	0.65	0.903	11	75.35	1.41	68.3	Gradient Boost (General Model)	CheckM2v1.0.2	0	0	0	18	Medium quality	binchicken_co186_59	d__Bacteria;p__Verrucomicrobiota;c__Verrucomicrobiae;o__Chthoniobacterales;f__Chthoniobacteraceae;g__Chthoniobacter;s__	0.98868	taxonomic classification defined by topology and ANI	v2.3.0	classification based on placement in class-level tree			Not Novel	4380	phylum	0.2	0.5	TRUE
binchicken_co205_83	binchicken_co205	metabat2	5827239	159	64461	246298	0.65	0.923	11	90.01	0	90.01	Gradient Boost (General Model)	CheckM2v1.0.2	0	0	1	19	Near complete	binchicken_co321_99	d__Bacteria;p__Verrucomicrobiota;c__Verrucomicrobiae;o__Chthoniobacterales;f__Chthoniobacteraceae;g__VFJQ01;s__VFJQ01 sp009885995		ani_screen	v2.3.0	classification based on ANI only			Not Novel	4820	phylum	0.19	0.49	TRUE
binchicken_co205_86	binchicken_co205	metabat2	3455896	201	27609	87427	0.66	0.909	11	98.66	0.72	95.06	Gradient Boost (General Model)	CheckM2v1.0.2	0	1	0	19	Near complete	binchicken_co186_60	d__Bacteria;p__Pseudomonadota;c__Alphaproteobacteria;o__Dongiales;f__Dongiaceae;g__VFKA01;s__VFKA01 sp009885795		ani_screen	v2.3.0	classification based on ANI only			Not Novel	3504	class	0.1	0.52	TRUE
binchicken_co205_87	binchicken_co205	metabat2	1804598	616	3064	14948	0.6	0.927	11	59.47	1.8	50.47	Gradient Boost (General Model)	CheckM2v1.0.2	0	0	0	10	Medium quality	binchicken_co186_57	d__Bacteria;p__Pseudomonadota;c__Gammaproteobacteria;o__Burkholderiales;f__Burkholderiaceae;g__Rhodoferax;s__	0.95447	taxonomic classification fully defined by topology	v2.3.0	classification based on placement in class-level tree			Not Novel	2174	order	0.07	0.74	TRUE
binchicken_co205_88	binchicken_co205	metabat2	1371879	215	9140	39726	0.34	0.898	11	66.07	0.64	62.87	Gradient Boost (General Model)	CheckM2v1.0.2	0	0	0	15	Medium quality	binchicken_co205_88	d__Bacteria;p__Bacteroidota;c__Bacteroidia;o__JAFLBG01;f__JAFLBG01;g__;s__	0.79905	taxonomic novelty determined using RED	v2.3.0	classification based on placement in class-level tree		d__Bacteria;p__Bacteroidota;c__Bacteroidia;o__JAFLBG01;f__JAFLBG01;g__binchicken_b7245;s__binchicken_b7245 binchicken_co205_88	Genus novelty	1414	genus	0.07	0.42	TRUE	Conditionally rare	MHC,aerobic	Aerobic
binchicken_co205_92	binchicken_co205	metabat2	2521829	51	113740	205330	0.66	0.938	11	97.01	1.49	89.56	Neural Network (Specific Model)	CheckM2v1.0.2	0	1	0	20	Near complete	binchicken_co321_78	d__Bacteria;p__Actinomycetota;c__Acidimicrobiia;o__Acidimicrobiales;f__JACDCH01;g__VFJN01;s__VFJN01 sp009886035		ani_screen	v2.3.0	classification based on ANI only			Not Novel	2486	phylum	0.06	0.51	TRUE
binchicken_co205_94	binchicken_co205	metabat2	5741590	580	19697	89136	0.49	0.893	11	97.44	5.79	68.49	Gradient Boost (General Model)	CheckM2v1.0.2	0	0	0	18	Medium quality	binchicken_co321_67	d__Bacteria;p__Chloroflexota;c__Anaerolineae;o__Anaerolineales;f__Villigracilaceae;g__Villigracilis;s__Villigracilis sp009885525		ani_screen	v2.3.0	classification based on ANI only			Not Novel	5565	phylum	0.16	0.5	TRUE
binchicken_co205_96	binchicken_co205	metabat2	2117473	88	34964	95118	0.52	0.867	11	98.62	1.06	93.32	Neural Network (Specific Model)	CheckM2v1.0.2	1	0	0	18	Near complete	binchicken_co186_8	d__Bacteria;p__Pseudomonadota;c__Gammaproteobacteria;o__Burkholderiales;f__Nitrosomonadaceae;g__VFJL01;s__VFJL01 sp009886095		ani_screen	v2.3.0	classification based on ANI only			Not Novel	2045	family	0.04	0.6	TRUE
binchicken_co205_97	binchicken_co205	metabat2	4725596	139	65443	222004	0.43	0.869	11	98.31	1.32	91.71	Gradient Boost (General Model)	CheckM2v1.0.2	1	1	1	20	High quality	binchicken_co205_97	d__Bacteria;p__Spirochaetota;c__UBA4802;o__UBA4802;f__UBA5550;g__VFJS01;s__VFJS01 sp009885955		ani_screen	v2.3.0	classification based on ANI only			Not Novel	4361	genus	0.09	0.24	TRUE
binchicken_co205_99	binchicken_co205	metabat2	3120683	393	12716	53194	0.57	0.86	11	83.26	0.34	81.56	Neural Network (Specific Model)	CheckM2v1.0.2	0	0	0	18	Medium quality	binchicken_co205_99	d__Bacteria;p__Nitrospirota;c__Nitrospiria;o__Nitrospirales;f__Nitrospiraceae;g__Palsa-1315;s__Palsa-1315 sp009885705		ani_screen	v2.3.0	classification based on ANI only		d__Bacteria;p__Nitrospirota;c__Nitrospiria;o__Nitrospirales;f__Nitrospiraceae;g__Palsa-1315;s__Palsa-1315 binchicken_co205_99	Species novelty	3293	phylum	0.05	0.68	TRUE		Sulfate_reduction_2,Nitrite_reduction_1,Nitrite_reduction_2,Sulfate_reduction_3,Se_reduction_3,MHC,aerobic	Aerobic
binchicken_co206_1	binchicken_co206	metabat2	892226	144	11043	29244	0.4	0.903	11	96.03	1.24	89.83	Gradient Boost (General Model)	CheckM2v1.0.2	1	0	2	18	Near complete	binchicken_co212_18	d__Bacteria;p__Patescibacteria;c__ABY1;o__BM507;f__UBA12465;g__UBA12465;s__	0.93753	taxonomic classification fully defined by topology	v2.3.0	classification based on placement in class-level tree			Not Novel	914	phylum	0.18	0.47	TRUE
binchicken_co206_10	binchicken_co206	metabat2	4484752	90	82240	297659	0.62	0.883	11	99.98	1.73	91.33	Neural Network (Specific Model)	CheckM2v1.0.2	0	0	0	19	Near complete	binchicken_co206_10	d__Bacteria;p__Desulfobacterota;c__Desulfobulbia;o__Desulfobulbales;f__Desulfocapsaceae;g__Desulforhopalus;s__Desulforhopalus sp937915545		ani_screen	v2.3.0	classification based on ANI only			Not Novel	3838	genus	0.57	0.54	TRUE
binchicken_co206_104	binchicken_co206	metabat2	3277401	1011	3580	11626	0.6	0.902	11	82.37	4.22	61.27	Gradient Boost (General Model)	CheckM2v1.0.2	0	0	0	13	Medium quality	binchicken_co206_104	d__Bacteria;p__Bacteroidota;c__SZUA-365;o__SZUA-365;f__SZUA-365;g__JAOSJT01;s__	0.84707	taxonomic novelty determined using RED	v2.3.0	classification based on placement in class-level tree			Not Novel	3327	class	0.55	0.28	TRUE
binchicken_co206_105	binchicken_co206	metabat2	789744	2	642871	642871	0.35	0.934	11	97.24	0.11	96.69	Gradient Boost (General Model)	CheckM2v1.0.2	1	1	1	18	High quality	binchicken_co206_105	d__Bacteria;p__Patescibacteria;c__Microgenomatia;o__GWA2-44-7;f__UBA8517;g__UBA8517;s__	0.95437	taxonomic classification fully defined by topology	v2.3.0	classification based on placement in class-level tree		d__Bacteria;p__Patescibacteria;c__Microgenomatia;o__GWA2-44-7;f__UBA8517;g__UBA8517;s__UBA8517 binchicken_co206_105	Species novelty	836	kingdom	0	0.6	TRUE	Conditionally rare		Unknown
binchicken_co206_106	binchicken_co206	metabat2	3658581	116	79849	244127	0.55	0.914	11	98.35	0	98.35	Neural Network (Specific Model)	CheckM2v1.0.2	0	0	0	17	Near complete	binchicken_co206_106	d__Bacteria;p__Desulfobacterota;c__Desulfuromonadia;o__Geobacterales;f__Pseudopelobacteraceae;g__Trichlorobacter;s__Trichlorobacter lovleyi		ani_screen	v2.3.0	classification based on ANI only			Not Novel	3423	kingdom	0	0.91	TRUE
binchicken_co206_117	binchicken_co206	metabat2	613640	87	14209	56964	0.39	0.934	11	92.27	0.78	88.37	Gradient Boost (General Model)	CheckM2v1.0.2	1	1	1	18	High quality	binchicken_co27_378	d__Bacteria;p__Patescibacteria;c__Microgenomatia;o__GWA2-44-7;f__UBA8517;g__;s__	0.78252	taxonomic classification fully defined by topology	v2.3.0	classification based on placement in class-level tree			Not Novel	690	class	0.03	0.48	FALSE
binchicken_co206_118	binchicken_co206	metabat2	2747767	51	84740	194479	0.46	0.915	11	96.18	5.34	69.48	Gradient Boost (General Model)	CheckM2v1.0.2	1	1	1	20	Medium quality	binchicken_co206_118	d__Bacteria;p__Chloroflexota;c__Anaerolineae;o__Anaerolineales;f__Anaerolineaceae;g__UBA4781;s__UBA4781 sp012798455		ani_screen	v2.3.0	classification based on ANI only			Not Novel	2577	phylum	0.16	0.46	TRUE
binchicken_co206_12	binchicken_co206	metabat2	1548833	52	48569	190135	0.43	0.91	11	94.52	0.07	94.17	Gradient Boost (General Model)	CheckM2v1.0.2	0	0	0	19	Near complete	binchicken_co206_12	d__Bacteria;p__Bacillota_A;c__Clostridia;o__Peptostreptococcales;f__Anaerovoracaceae;g__UBA1422;s__UBA1422 sp012515135		ani_screen	v2.3.0	classification based on ANI only			Not Novel	1462	family	0.62	0.52	TRUE
binchicken_co206_120	binchicken_co206	metabat2	665452	119	7799	40566	0.33	0.933	11	77.7	1.55	69.95	Neural Network (Specific Model)	CheckM2v1.0.2	0	0	0	19	Medium quality	binchicken_co212_34	d__Bacteria;p__Patescibacteria;c__Dojkabacteria;o__SC72;f__SC72;g__UBA2177;s__UBA2177 sp022840695		ani_screen	v2.3.0	classification based on ANI only			Not Novel	735	kingdom	0.02	0.47	FALSE
binchicken_co206_122	binchicken_co206	metabat2	3161811	224	27745	110280	0.43	0.861	11	92.54	0.76	88.74	Gradient Boost (General Model)	CheckM2v1.0.2	0	0	0	19	Near complete	binchicken_co206_122	d__Bacteria;p__Bacteroidota;c__Ignavibacteria;o__SJA-28;f__B-1AR;g__CAIKZJ01;s__CAIKZJ01 sp937915485		ani_screen	v2.3.0	classification based on ANI only			Not Novel	2902	genus	0.36	0.31	TRUE
binchicken_co206_125	binchicken_co206	metabat2	2835667	631	5405	23628	0.53	0.937	11	87.64	3.87	68.29	Gradient Boost (General Model)	CheckM2v1.0.2	1	0	0	15	Medium quality	binchicken_co212_77	d__Bacteria;p__Bacteroidota;c__Bacteroidia;o__Bacteroidales;f__FEN-979;g__;s__	0.85062	taxonomic novelty determined using RED	v2.3.0	classification based on placement in class-level tree			Not Novel	2900	phylum	0.06	0.46	FALSE
binchicken_co206_128	binchicken_co206	metabat2	3332192	156	73288	168778	0.41	0.915	11	95.87	2.51	83.32	Neural Network (Specific Model)	CheckM2v1.0.2	1	0	0	18	Near complete	binchicken_co212_274	d__Bacteria;p__Bacteroidota;c__Bacteroidia;o__Bacteroidales;f__Paludibacteraceae;g__Paludibacter;s__Paludibacter sp024710005		ani_screen	v2.3.0	classification based on ANI only			Not Novel	2782	family	0.32	0.53	TRUE
binchicken_co206_129	binchicken_co206	metabat2	922729	124	10956	38552	0.31	0.911	11	96.11	2.88	81.71	Gradient Boost (General Model)	CheckM2v1.0.2	0	0	1	20	Near complete	binchicken_co60_83	d__Bacteria;p__Patescibacteria;c__ABY1;o__BM507;f__UBA12465;g__GCA-002840305;s__	0.95901	taxonomic classification defined by topology and ANI	v2.3.0	classification based on placement in class-level tree			Not Novel	1001	phylum	0.24	0.36	TRUE
binchicken_co206_130	binchicken_co206	metabat2	3042601	560	7031	36778	0.65	0.913	11	92.52	2.96	77.72	Neural Network (Specific Model)	CheckM2v1.0.2	0	0	0	18	Near complete	binchicken_co206_130	d__Bacteria;p__Pseudomonadota;c__Alphaproteobacteria;o__Rhodobacterales;f__Rhodobacteraceae;g__UBA6796;s__UBA6796 sp002452815		ani_screen	v2.3.0	classification based on ANI only			Not Novel	3376	genus	0.46	0.64	TRUE
binchicken_co206_14	binchicken_co206	metabat2	3692232	705	6576	27828	0.61	0.925	11	85.84	0.37	83.99	Gradient Boost (General Model)	CheckM2v1.0.2	0	0	0	15	Medium quality	binchicken_co111_231	d__Bacteria;p__KSB1;c__UBA2214;o__UBA2214;f__UBA2214;g__UBA2214;s__UBA2214 sp029554865		ani_screen	v2.3.0	classification based on ANI only			Not Novel	3397	genus	0.66	0.21	TRUE
binchicken_co206_140	binchicken_co206	metabat2	4682646	147	52833	225854	0.53	0.893	11	92.45	2.41	80.4	Gradient Boost (General Model)	CheckM2v1.0.2	1	0	0	19	Near complete	binchicken_co206_140	d__Bacteria;p__Spirochaetota;c__UBA4802;o__UBA4802;f__JAGODF01;g__CALCJG01;s__CALCJG01 sp937967705		ani_screen	v2.3.0	classification based on ANI only			Not Novel	4281	family	0.23	0.29	TRUE
binchicken_co206_141	binchicken_co206	metabat2	3610289	25	283047	590353	0.33	0.909	11	93.53	0.21	92.48	Neural Network (Specific Model)	CheckM2v1.0.2	1	0	1	20	Near complete	binchicken_co277_106	d__Bacteria;p__Bacteroidota;c__Ignavibacteria;o__Ignavibacteriales;f__Ignavibacteriaceae;g__IGN3;s__IGN3 sp900696555		ani_screen	v2.3.0	classification based on ANI only			Not Novel	3067	family	0.14	0.73	TRUE
binchicken_co206_143	binchicken_co206	metabat2	2268787	29	139452	344439	0.25	0.739	11	95.92	0.05	95.67	Neural Network (Specific Model)	CheckM2v1.0.2	0	1	1	20	Near complete	binchicken_co212_240	d__Archaea;p__Methanobacteriota;c__Methanobacteria;o__Methanobacteriales;f__Methanobacteriaceae;g__Methanobrevibacter_C;s__Methanobrevibacter_C sp937881195		ani_screen	v2.3.0	classification based on ANI only			Not Novel	1847	kingdom	0.03	0.71	TRUE
binchicken_co206_145	binchicken_co206	metabat2	3945776	98	60782	204929	0.49	0.928	11	96.75	1.75	88	Gradient Boost (General Model)	CheckM2v1.0.2	1	0	0	19	Near complete	binchicken_co206_145	d__Bacteria;p__Bacteroidota;c__Bacteroidia;o__Bacteroidales;f__CAIWKO01;g__CALGYY01;s__CALGYY01 sp937934705		ani_screen	v2.3.0	classification based on ANI only			Not Novel	3125	phylum	0.03	0.44	TRUE
binchicken_co206_146	binchicken_co206	metabat2	2609759	590	5516	42204	0.56	0.856	11	67.98	3.34	51.28	Gradient Boost (General Model)	CheckM2v1.0.2	0	0	0	13	Medium quality	binchicken_co212_208	d__Bacteria;p__Bacillota_A;c__Clostridia;o__Christensenellales;f__CAG-138;g__;s__	0.89779	taxonomic novelty determined using RED	v2.3.0	classification based on placement in class-level tree			Not Novel	2749	genus	0.43	0.29	TRUE
binchicken_co206_15	binchicken_co206	metabat2	939638	112	12465	42490	0.57	0.929	11	75.83	2.33	64.18	Gradient Boost (General Model)	CheckM2v1.0.2	0	0	0	15	Medium quality	binchicken_co212_73	d__Bacteria;p__Synergistota;c__Synergistia;o__Synergistales;f__79-D21;g__79-D21;s__	0.94479	taxonomic classification fully defined by topology	v2.3.0	classification based on placement in class-level tree			Not Novel	1048	order	0.5	0.58	FALSE
binchicken_co206_150	binchicken_co206	metabat2	2523834	1032	2487	12083	0.68	0.878	11	59.33	1.71	50.78	Gradient Boost (General Model)	CheckM2v1.0.2	0	1	0	13	Medium quality	binchicken_co206_150	d__Bacteria;p__Desulfobacterota;c__Desulfarculia;o__Desulfarculales;f__Desulfarculaceae;g__JACRDC01;s__JACRDC01 sp937908275		ani_screen	v2.3.0	classification based on ANI only			Not Novel	3023	class	0.06	0.46	TRUE
binchicken_co206_152	binchicken_co206	metabat2	530180	202	2736	9028	0.34	0.916	11	60.98	0.82	56.88	Gradient Boost (General Model)	CheckM2v1.0.2	1	0	0	13	Medium quality	binchicken_co206_152	d__Bacteria;p__Patescibacteria;c__Dojkabacteria;o__SC72;f__SC72;g__;s__	0.7499	taxonomic classification fully defined by topology	v2.3.0	classification based on placement in class-level tree		d__Bacteria;p__Patescibacteria;c__Dojkabacteria;o__SC72;f__SC72;g__binchicken_b8026;s__binchicken_b8026 binchicken_co206_152	Genus novelty	683	genus	0.03	0.31	FALSE	Conditionally rare		Unknown
binchicken_co206_153	binchicken_co206	metabat2	3750906	498	10306	60231	0.38	0.91	11	93.29	2.15	82.54	Gradient Boost (General Model)	CheckM2v1.0.2	0	0	0	16	Near complete	binchicken_co212_334	d__Bacteria;p__Bacteroidota;c__Bacteroidia;o__Bacteroidales;f__Tenuifilaceae;g__SB25;s__SB25 sp008933525		ani_screen	v2.3.0	classification based on ANI only			Not Novel	3478	family	0.52	0.41	TRUE
binchicken_co206_154	binchicken_co206	metabat2	2611521	659	4881	20345	0.57	0.883	11	82.67	3.85	63.42	Gradient Boost (General Model)	CheckM2v1.0.2	0	0	0	15	Medium quality	binchicken_co206_154	d__Bacteria;p__Bacillota_B;c__Dehalobacteriia;o__UBA4068;f__UBA4068;g__;s__	0.89508	taxonomic novelty determined using RED	v2.3.0	classification based on placement in class-level tree		d__Bacteria;p__Bacillota_B;c__Dehalobacteriia;o__UBA4068;f__UBA4068;g__GEM_b1342;s__GEM_b1342 binchicken_co206_154	Species novelty	2993	family	0.79	0.34	TRUE	Conditionally rare	Acetate_fermentation_2,Butanoate_fermentation_1,Se_reduction_2,Nitrite_reduction_1	Nitrite
binchicken_co206_155	binchicken_co206	metabat2	4180316	294	25178	79862	0.48	0.878	11	96.91	1.12	91.31	Neural Network (Specific Model)	CheckM2v1.0.2	0	0	0	16	Near complete	binchicken_co115_158	d__Bacteria;p__Desulfobacterota;c__Desulfomonilia;o__Desulfomonilales;f__Desulfomonilaceae;g__CAITZA01;s__CAITZA01 sp937915285		ani_screen	v2.3.0	classification based on ANI only			Not Novel	3703	phylum	0.03	0.49	TRUE
binchicken_co206_158	binchicken_co206	metabat2	2518268	46	86438	240643	0.45	0.943	11	99.97	0.74	96.27	Neural Network (Specific Model)	CheckM2v1.0.2	0	0	0	18	Near complete	binchicken_co206_158	d__Bacteria;p__Campylobacterota;c__Campylobacteria;o__Campylobacterales;f__Sulfurimonadaceae;g__Sulfuricurvum;s__Sulfuricurvum sp937936435		ani_screen	v2.3.0	classification based on ANI only			Not Novel	2567	family	0.08	0.7	TRUE
binchicken_co206_160	binchicken_co206	metabat2	4457149	361	27373	115937	0.45	0.896	11	95.92	1.26	89.62	Gradient Boost (General Model)	CheckM2v1.0.2	0	0	0	18	Near complete	binchicken_co44_162	d__Bacteria;p__Bacteroidota;c__Bacteroidia;o__Bacteroidales;f__VadinHA17;g__LD21;s__	0.95251	taxonomic classification fully defined by topology	v2.3.0	classification based on placement in class-level tree			Not Novel	3952	family	0.18	0.45	TRUE
binchicken_co206_162	binchicken_co206	metabat2	733208	113	10320	75359	0.33	0.919	11	84.67	2.35	72.92	Gradient Boost (General Model)	CheckM2v1.0.2	0	0	0	19	Medium quality	binchicken_co212_140	d__Bacteria;p__Patescibacteria;c__Microgenomatia;o__UBA1400;f__PJMF01;g__UBA1364;s__	0.96183	taxonomic classification fully defined by topology	v2.3.0	classification based on placement in class-level tree			Not Novel	834	phylum	0.06	0.61	TRUE
binchicken_co206_164	binchicken_co206	metabat2	1767462	13	285731	392844	0.37	0.917	11	99.99	0.05	99.74	Neural Network (Specific Model)	CheckM2v1.0.2	0	0	0	19	Near complete	binchicken_co206_164	d__Bacteria;p__Campylobacterota;c__Campylobacteria;o__Campylobacterales;f__Sulfurovaceae;g__BN30871;s__BN30871 sp002483605		ani_screen	v2.3.0	classification based on ANI only			Not Novel	1850	family	0.16	0.59	TRUE
binchicken_co206_17	binchicken_co206	metabat2	7133424	2089	3785	35330	0.65	0.881	11	80.28	3.09	64.83	Gradient Boost (General Model)	CheckM2v1.0.2	0	0	0	18	Medium quality	binchicken_co206_17	d__Bacteria;p__Planctomycetota;c__Planctomycetia;o__Pirellulales;f__Pirellulaceae;g__JAAYDI01;s__	0.98497	taxonomic classification defined by topology and ANI	v2.3.0	classification based on placement in class-level tree	Genome not assigned to closest species as it falls outside its pre-defined ANI radius		Not Novel	6935	order	0.05	0.24	FALSE
binchicken_co206_170	binchicken_co206	metabat	5125878	105	207745	572473	0.6	0.87	11	97.94	1.62	89.84	Gradient Boost (General Model)	CheckM2v1.0.2	1	0	2	19	Near complete	binchicken_co206_170	d__Bacteria;p__Planctomycetota;c__Planctomycetia;o__Pirellulales;f__Thermoguttaceae;g__CALGFD01;s__CALGFD01 sp937881075		ani_screen	v2.3.0	classification based on ANI only			Not Novel	4202	phylum	0.3	0.4	TRUE
binchicken_co206_172	binchicken_co206	metabat	4704515	71	149816	390790	0.69	0.911	11	99.96	2.94	85.26	Neural Network (Specific Model)	CheckM2v1.0.2	0	1	1	20	Near complete	binchicken_co212_229	d__Bacteria;p__Pseudomonadota;c__Alphaproteobacteria;o__Rhodospirillales;f__Magnetospirillaceae;g__CALABS01;s__CALABS01 sp937887565		ani_screen	v2.3.0	classification based on ANI only			Not Novel	4574	order	0.07	0.54	TRUE
binchicken_co206_173	binchicken_co206	metabat	4423847	206	45133	143251	0.53	0.891	11	99.99	0.04	99.79	Neural Network (Specific Model)	CheckM2v1.0.2	0	0	0	17	Near complete	binchicken_co206_173	d__Bacteria;p__Pseudomonadota;c__Gammaproteobacteria;o__Enterobacterales;f__Enterobacteriaceae;g__Enterobacter;s__Enterobacter cloacae_P		ani_screen	v2.3.0	classification based on ANI only			Not Novel	4251	genus	0.03	0.78	TRUE
binchicken_co206_175	binchicken_co206	metabat	4203309	112	76934	359549	0.47	0.927	11	98.7	0.51	96.15	Neural Network (Specific Model)	CheckM2v1.0.2	0	0	1	19	Near complete	binchicken_co206_175	d__Bacteria;p__Bacteroidota;c__Bacteroidia;o__Bacteroidales;f__Paludibacteraceae;g__Paludibacter;s__Paludibacter sp001898935		ani_screen	v2.3.0	classification based on ANI only			Not Novel	3372	kingdom	0	0.85	TRUE
binchicken_co206_18	binchicken_co206	metabat2	687938	266	2650	7627	0.48	0.952	11	59.56	0.29	58.11	Gradient Boost (General Model)	CheckM2v1.0.2	0	0	0	11	Medium quality	binchicken_co212_331	d__Bacteria;p__Margulisbacteria;c__WOR-1;o__JAKLHX01;f__JAKLHX01;g__CALFCX01;s__CALFCX01 sp937950635		ani_screen	v2.3.0	classification based on ANI only			Not Novel	910	genus	0.13	0.29	TRUE
binchicken_co206_185	binchicken_co206	metabat	3096824	1026	3750	20351	0.68	0.892	11	83.46	4.7	59.96	Neural Network (Specific Model)	CheckM2v1.0.2	0	0	1	18	Medium quality	binchicken_co358_55	d__Bacteria;p__Pseudomonadota;c__Gammaproteobacteria;o__Xanthomonadales;f__Xanthomonadaceae;g__Stenotrophomonas;s__Stenotrophomonas acidaminiphila		ani_screen	v2.3.0	classification based on ANI only			Not Novel	3467	family	0.03	0.89	FALSE
binchicken_co206_186	binchicken_co206	metabat	3064220	450	11657	74938	0.65	0.89	11	88.96	3.4	71.96	Gradient Boost (General Model)	CheckM2v1.0.2	0	0	0	20	Medium quality	binchicken_co212_10	d__Bacteria;p__Actinomycetota;c__Actinomycetes;o__Propionibacteriales;f__Propionibacteriaceae;g__Propionicimonas;s__Propionicimonas sp023458095		ani_screen	v2.3.0	classification based on ANI only			Not Novel	3091	genus	0.2	0.42	TRUE
binchicken_co206_187	binchicken_co206	metabat	2820729	280	30142	99592	0.37	0.875	11	97.99	1.62	89.89	Gradient Boost (General Model)	CheckM2v1.0.2	2	1	1	18	High quality	binchicken_co212_238	d__Bacteria;p__Bacteroidota;c__Bacteroidia;o__Bacteroidales;f__UBA4417;g__UBA4417;s__UBA4417 sp937889945		ani_screen	v2.3.0	classification based on ANI only			Not Novel	2622	phylum	0.07	0.53	FALSE
binchicken_co206_190	binchicken_co206	metabat	2752084	127	43807	142559	0.66	0.906	11	99.97	1.03	94.82	Neural Network (Specific Model)	CheckM2v1.0.2	0	0	0	19	Near complete	binchicken_co212_329	d__Bacteria;p__Actinomycetota;c__Actinomycetes;o__Propionibacteriales;f__Propionibacteriaceae;g__Brooklawnia;s__Brooklawnia sp012517405		ani_screen	v2.3.0	classification based on ANI only			Not Novel	2574	phylum	0.02	0.63	TRUE
binchicken_co206_2	binchicken_co206	metabat2	2840167	215	20792	82316	0.55	0.885	11	82.3	2.68	68.9	Gradient Boost (General Model)	CheckM2v1.0.2	0	0	0	15	Medium quality	binchicken_co212_235	d__Bacteria;p__Bacillota_A;c__Clostridia;o__Christensenellales;f__CAG-138;g__UBA7703;s__UBA7703 sp002482505		ani_screen	v2.3.0	classification based on ANI only			Not Novel	2636	genus	0.41	0.33	TRUE
binchicken_co206_209	binchicken_co206	metabat	394445	60	8265	25239	0.38	0.925	11	60.58	0.23	59.43	Gradient Boost (General Model)	CheckM2v1.0.2	0	0	0	7	Medium quality	SRP216815_co1_233	d__Bacteria;p__Patescibacteria;c__Microgenomatia;o__UBA1400;f__PJMF01;g__UBA1364;s__	0.92857	taxonomic novelty determined using RED	v2.3.0	classification based on placement in class-level tree			Not Novel	443	phylum	0.04	0.61	TRUE
binchicken_co206_21	binchicken_co206	metabat2	3278656	548	8520	33925	0.67	0.914	11	97.87	2.3	86.37	Gradient Boost (General Model)	CheckM2v1.0.2	0	0	0	16	Near complete	binchicken_co206_21	d__Bacteria;p__Spirochaetota;c__Spirochaetia;o__Treponematales;f__UBA12059;g__JAAYUR01;s__JAAYUR01 sp022703505		ani_screen	v2.3.0	classification based on ANI only			Not Novel	3343	phylum	0.34	0.48	TRUE
binchicken_co206_210	binchicken_co206	metabat	4910727	482	25745	126626	0.46	0.869	11	95.14	3.97	75.29	Gradient Boost (General Model)	CheckM2v1.0.2	1	0	1	19	Near complete	binchicken_co269_115	d__Bacteria;p__Bacteroidota;c__Bacteroidia;o__Bacteroidales;f__Lentimicrobiaceae;g__Lentimicrobium;s__Lentimicrobium sp002433025		ani_screen	v2.3.0	classification based on ANI only			Not Novel	4063	family	0.08	0.73	FALSE
binchicken_co206_214	binchicken_co206	metabat	4335915	178	54141	160336	0.68	0.867	11	100	0.68	96.6	Gradient Boost (General Model)	CheckM2v1.0.2	0	1	0	19	Near complete	binchicken_co206_214	d__Bacteria;p__Pseudomonadota;c__Alphaproteobacteria;o__Rhizobiales;f__Ancalomicrobiaceae;g__CALBKH01;s__CALBKH01 sp937892955		ani_screen	v2.3.0	classification based on ANI only			Not Novel	3969	genus	0.27	0.31	TRUE
binchicken_co206_216	binchicken_co206	metabat	3455161	414	19332	116283	0.5	0.898	11	82.54	3.01	67.49	Gradient Boost (General Model)	CheckM2v1.0.2	1	0	0	11	Medium quality	binchicken_co7_191	d__Bacteria;p__Bacteroidota;c__Bacteroidia;o__Bacteroidales;f__VadinHA17;g__SR-FBR-E99;s__SR-FBR-E99 sp006227095		ani_screen	v2.3.0	classification based on ANI only			Not Novel	3020	phylum	0.03	0.51	FALSE
binchicken_co206_217	binchicken_co206	metabat	3327013	546	9133	29610	0.65	0.831	11	85.11	0.25	83.86	Neural Network (Specific Model)	CheckM2v1.0.2	0	0	1	16	Medium quality	binchicken_co212_230	d__Bacteria;p__Pseudomonadota;c__Alphaproteobacteria;o__Rhizobiales;f__Xanthobacteraceae;g__Rhodopseudomonas;s__Rhodopseudomonas palustris_C		ani_screen	v2.3.0	classification based on ANI only			Not Novel	3311	kingdom	0	0.94	TRUE
binchicken_co206_22	binchicken_co206	metabat2	2899863	45	164265	383266	0.67	0.92	11	100	1.04	94.8	Neural Network (Specific Model)	CheckM2v1.0.2	1	1	0	19	Near complete	binchicken_co206_22	d__Bacteria;p__Actinomycetota;c__Actinomycetes;o__Propionibacteriales;f__Propionibacteriaceae;g__Brooklawnia;s__Brooklawnia sp937867175		ani_screen	v2.3.0	classification based on ANI only			Not Novel	2624	phylum	0.03	0.6	TRUE
binchicken_co206_224	binchicken_co206	metabat	2234226	214	30876	178255	0.48	0.889	11	93.66	2.67	80.31	Neural Network (Specific Model)	CheckM2v1.0.2	0	0	0	15	Near complete	binchicken_co212_211	d__Bacteria;p__Synergistota;c__Synergistia;o__Synergistales;f__Synergistaceae;g__Syner-03;s__	0.95134	taxonomic classification defined by topology and ANI	v2.3.0	classification based on placement in class-level tree			Not Novel	2163	class	0.15	0.55	FALSE
binchicken_co206_225	binchicken_co206	metabat	2092826	548	5538	24246	0.54	0.842	11	78.3	1.89	68.85	Neural Network (Specific Model)	CheckM2v1.0.2	1	1	2	16	Medium quality	binchicken_co111_205	d__Archaea;p__Halobacteriota;c__Methanosarcinia;o__Methanotrichales;f__Methanotrichaceae;g__Methanothrix;s__Methanothrix sp002505805		ani_screen	v2.3.0	classification based on ANI only			Not Novel	2441	phylum	0.03	0.6	TRUE
binchicken_co206_233	binchicken_co206	metabat	964396	400	2943	14743	0.44	0.869	11	78.39	0.65	75.14	Gradient Boost (General Model)	CheckM2v1.0.2	2	0	2	19	Medium quality	binchicken_co20_187	d__Bacteria;p__Patescibacteria;c__Paceibacteria;o__Moranbacterales;f__GWC2-37-73;g__;s__	0.78043	taxonomic classification fully defined by topology	v2.3.0	classification based on placement in class-level tree			Not Novel	1245	phylum	0.57	0.49	TRUE
binchicken_co206_24	binchicken_co206	metabat2	3192725	1286	2492	7207	0.47	0.887	11	59.16	0.73	55.51	Gradient Boost (General Model)	CheckM2v1.0.2	0	0	0	9	Medium quality	binchicken_co206_24	d__Bacteria;p__Hinthialibacterota;c__Hinthialibacteria;o__Hinthialibacterales;f__Hinthialibacteraceae;g__JAFGTC01;s__	0.90086	taxonomic novelty determined using RED	v2.3.0	classification based on placement in class-level tree		d__Bacteria;p__Hinthialibacterota;c__Hinthialibacteria;o__Hinthialibacterales;f__Hinthialibacteraceae;g__binchicken_b6326;s__binchicken_b6326 binchicken_co206_24	Genus novelty	3530	class	0.77	0.21	TRUE	Strictly rare	Nitrite_reduction_2,Acetate_fermentation_2,Sulfate_reduction_1,Acetate_fermentation_1,MHC	Nitrite
binchicken_co206_240	binchicken_co206	metabat	4245132	130	61245	226195	0.57	0.88	11	95.07	3.72	76.47	Gradient Boost (General Model)	CheckM2v1.0.2	0	0	0	18	Near complete	binchicken_co66_293	d__Bacteria;p__Desulfobacterota;c__Desulfuromonadia;o__Geobacterales;f__Geobacteraceae;g__RPRC01;s__RPRC01 sp937886325		ani_screen	v2.3.0	classification based on ANI only			Not Novel	3874	class	0.06	0.52	TRUE
binchicken_co206_241	binchicken_co206	metabat	1587244	425	4177	18166	0.5	0.914	11	61.26	1.21	55.21	Neural Network (Specific Model)	CheckM2v1.0.2	0	0	0	13	Medium quality	binchicken_co20_378	d__Bacteria;p__Thermotogota;c__Thermotogae;o__Petrotogales;f__Kosmotogaceae;g__Mesotoga;s__Mesotoga sp002305955		ani_screen	v2.3.0	classification based on ANI only			Not Novel	1761	order	0.07	0.6	FALSE
binchicken_co206_242	binchicken_co206	metabat	3586101	283	19965	63295	0.41	0.902	11	88.49	0.83	84.34	Gradient Boost (General Model)	CheckM2v1.0.2	0	0	0	19	Medium quality	binchicken_co206_242	d__Bacteria;p__Bacteroidota;c__Bacteroidia;o__Bacteroidales;f__Prolixibacteraceae;g__Draconibacterium;s__	0.99541	taxonomic classification defined by topology and ANI	v2.3.0	classification based on placement in class-level tree	Genome not assigned to closest species as it falls outside its pre-defined ANI radius	d__Bacteria;p__Bacteroidota;c__Bacteroidia;o__Bacteroidales;f__Prolixibacteraceae;g__Draconibacterium;s__Draconibacterium binchicken_co206_242	Species novelty	3220	family	0.24	0.51	TRUE	Conditionally rare	Butanoate_fermentation_1,Sulfate_reduction_3,Sulfate_reduction_2,Nitrite_reduction_1,Acetate_fermentation_1,MHC	Nitrite
binchicken_co206_243	binchicken_co206	metabat	8457512	339	47811	222246	0.64	0.858	11	99.25	6.8	65.25	Gradient Boost (General Model)	CheckM2v1.0.2	1	1	0	18	Medium quality	binchicken_co212_322	d__Bacteria;p__Planctomycetota;c__Planctomycetia;o__Pirellulales;f__Thermoguttaceae;g__CALARR01;s__CALARR01 sp937889015		ani_screen	v2.3.0	classification based on ANI only			Not Novel	6239	class	0.24	0.32	TRUE
binchicken_co206_244	binchicken_co206	metabat	3245100	133	66406	152546	0.34	0.895	11	88.01	1.58	80.11	Neural Network (Specific Model)	CheckM2v1.0.2	1	0	1	18	Medium quality	binchicken_co212_340	d__Bacteria;p__Bacteroidota;c__Ignavibacteria;o__Ignavibacteriales;f__Melioribacteraceae;g__BRH-c32;s__BRH-c32 sp937936675		ani_screen	v2.3.0	classification based on ANI only			Not Novel	2816	phylum	0.1	0.54	TRUE
binchicken_co206_246	binchicken_co206	metabat	8115531	1059	12153	93340	0.36	0.867	11	81.49	4.13	60.84	Gradient Boost (General Model)	CheckM2v1.0.2	0	0	0	14	Medium quality	binchicken_co206_246	d__Bacteria;p__Eremiobacterota;c__SpSt-956;o__SpSt-956;f__JAKJGF01;g__CALARM01;s__CALARM01 sp937888925		ani_screen	v2.3.0	classification based on ANI only			Not Novel	7050	class	0.63	0.19	TRUE
binchicken_co206_247	binchicken_co206	metabat	3043255	23	284465	634486	0.65	0.943	11	88.81	0.32	87.21	Neural Network (Specific Model)	CheckM2v1.0.2	0	0	0	18	Medium quality	binchicken_co212_71	d__Bacteria;p__Pseudomonadota;c__Gammaproteobacteria;o__Burkholderiales;f__Rhodocyclaceae;g__Sulfuricystis;s__Sulfuricystis sp937888595		ani_screen	v2.3.0	classification based on ANI only			Not Novel	2948	class	0.05	0.64	TRUE
binchicken_co206_248	binchicken_co206	metabat	2069154	131	33789	133168	0.45	0.889	11	95.72	2.41	83.67	Gradient Boost (General Model)	CheckM2v1.0.2	0	0	0	19	Near complete	binchicken_co212_341	d__Bacteria;p__Bacillota_A;c__Clostridia;o__Peptostreptococcales;f__Anaerovoracaceae;g__CALBZG01;s__CALBZG01 sp937889655		ani_screen	v2.3.0	classification based on ANI only			Not Novel	1958	phylum	0.05	0.55	FALSE
binchicken_co206_249	binchicken_co206	metabat	1895640	30	181870	561760	0.45	0.937	11	91.25	0	91.25	Gradient Boost (General Model)	CheckM2v1.0.2	1	1	1	20	High quality	binchicken_co206_249	d__Bacteria;p__Caldisericota;c__Caldisericia;o__JAAYUI01;f__JAAYUI01;g__JAAYUI01;s__JAAYUI01 sp002070635		ani_screen	v2.3.0	classification based on ANI only			Not Novel	1572	kingdom	0.06	0.35	TRUE
binchicken_co206_25	binchicken_co206	metabat2	836174	169	5628	23364	0.53	0.905	11	83.74	2.82	69.64	Neural Network (Specific Model)	CheckM2v1.0.2	1	1	1	18	Medium quality	binchicken_co212_127	d__Bacteria;p__Patescibacteria;c__Saccharimonadia;o__Saccharimonadales;f__UBA4665;g__;s__	0.90065	taxonomic classification fully defined by topology	v2.3.0	classification based on placement in class-level tree			Not Novel	983	class	0.12	0.36	TRUE
binchicken_co206_250	binchicken_co206	metabat	5438782	57	155160	544598	0.68	0.897	11	100	0.5	97.5	Gradient Boost (General Model)	CheckM2v1.0.2	0	0	0	19	Near complete	binchicken_co212_242	d__Bacteria;p__Pseudomonadota;c__Alphaproteobacteria;o__Azospirillales;f__Azospirillaceae;g__Azospirillum;s__Azospirillum sp937927415		ani_screen	v2.3.0	classification based on ANI only			Not Novel	4872	class	0.04	0.62	TRUE
binchicken_co206_251	binchicken_co206	metabat	1690911	174	16309	57645	0.49	0.906	11	86.39	1.88	76.99	Neural Network (Specific Model)	CheckM2v1.0.2	0	0	0	11	Medium quality	binchicken_co206_251	d__Bacteria;p__Synergistota;c__Synergistia;o__Synergistales;f__Synergistaceae;g__Syner-03;s__	0.96252	taxonomic classification defined by topology and ANI	v2.3.0	classification based on placement in class-level tree		d__Bacteria;p__Synergistota;c__Synergistia;o__Synergistales;f__Synergistaceae;g__Syner-03;s__Syner-03 binchicken_co206_251	Species novelty	1653	phylum	0.12	0.63	FALSE	Conditionally rare	Se_reduction_2,Butanoate_fermentation_1,Acetate_fermentation_2	Selenate
binchicken_co206_252	binchicken_co206	metabat	1171228	19	197479	473926	0.35	0.93	11	100	0.86	95.7	Gradient Boost (General Model)	CheckM2v1.0.2	1	1	1	20	High quality	binchicken_co212_317	d__Bacteria;p__Patescibacteria;c__Dojkabacteria;o__B142;f__OLB20;g__CALARN01;s__CALARN01 sp937889205		ani_screen	v2.3.0	classification based on ANI only			Not Novel	1078	order	0.16	0.26	TRUE
binchicken_co206_253	binchicken_co206	metabat	855911	210	4576	16553	0.44	0.846	11	74.14	3.73	55.49	Gradient Boost (General Model)	CheckM2v1.0.2	1	0	1	20	Medium quality	SRP093185_co1_30	d__Bacteria;p__Patescibacteria;c__ABY1;o__SG8-24;f__2-12-FULL-60-25;g__MWCR01;s__MWCR01 sp937949995		ani_screen	v2.3.0	classification based on ANI only			Not Novel	938	class	0.27	0.27	TRUE
binchicken_co206_259	binchicken_co206	semibin	2217991	253	11700	46942	0.52	0.894	11	81.21	4.74	57.51	Gradient Boost (General Model)	CheckM2v1.0.2	0	1	0	13	Medium quality	binchicken_co66_88	d__Bacteria;p__Chloroflexota;c__Anaerolineae;o__Anaerolineales;f__Anaerolineaceae;g__Pelolinea;s__Pelolinea sp937902055		ani_screen	v2.3.0	classification based on ANI only			Not Novel	2246	kingdom	0.04	0.53	FALSE
binchicken_co206_261	binchicken_co206	semibin	4612385	562	9557	45490	0.58	0.875	11	83.56	6.23	52.41	Gradient Boost (General Model)	CheckM2v1.0.2	1	0	0	13	Medium quality	binchicken_co206_261	d__Bacteria;p__Desulfobacterota;c__Syntrophobacteria;o__Syntrophobacterales;f__Syntrophobacteraceae;g__CALBZH01;s__CALBZH01 sp937889795		ani_screen	v2.3.0	classification based on ANI only			Not Novel	4371	phylum	0.07	0.48	FALSE
binchicken_co206_267	binchicken_co206	semibin	2301883	311	8772	29857	0.57	0.892	11	65.18	1.66	56.88	Gradient Boost (General Model)	CheckM2v1.0.2	0	0	0	11	Medium quality	binchicken_co206_267	d__Bacteria;p__Bacillota_A;c__Clostridia;o__Christensenellales;f__CAG-138;g__UBA7703;s__	0.95673	taxonomic classification defined by topology and ANI	v2.3.0	classification based on placement in class-level tree		d__Bacteria;p__Bacillota_A;c__Clostridia;o__Christensenellales;f__CAG-138;g__UBA7703;s__UBA7703 binchicken_co206_267	Species novelty	2309	genus	0.38	0.32	TRUE	Conditionally rare	Butanoate_fermentation_1,Acetate_fermentation_2,Se_reduction_2	Selenate
binchicken_co206_269	binchicken_co206	semibin	965095	11	301463	348397	0.36	0.882	11	100	0.27	98.65	Gradient Boost (General Model)	CheckM2v1.0.2	1	1	1	20	High quality	binchicken_co212_264	d__Bacteria;p__Patescibacteria;c__ABY1;o__Magasanikbacterales;f__GWA2-37-8;g__JAKLGL01;s__JAKLGL01 sp937903605		ani_screen	v2.3.0	classification based on ANI only			Not Novel	889	phylum	0.1	0.39	TRUE
binchicken_co206_275	binchicken_co206	semibin	3606672	83	122676	322204	0.45	0.874	11	99.42	0.99	94.47	Neural Network (Specific Model)	CheckM2v1.0.2	0	1	0	17	Near complete	binchicken_co168_351	d__Bacteria;p__Desulfobacterota;c__Desulfomonilia;o__Desulfomonilales;f__Desulfomonilaceae;g__CAITZA01;s__CAITZA01 sp937930835		ani_screen	v2.3.0	classification based on ANI only			Not Novel	3186	phylum	0.04	0.52	FALSE
binchicken_co206_279	binchicken_co206	semibin	3274484	164	29286	296659	0.31	0.893	11	81.82	0.39	79.87	Neural Network (Specific Model)	CheckM2v1.0.2	0	0	0	17	Medium quality	binchicken_co20_381	d__Bacteria;p__Bacteroidota;c__Ignavibacteria;o__Ignavibacteriales;f__Melioribacteraceae;g__JAEXOD01;s__JAEXOD01 sp937930275		ani_screen	v2.3.0	classification based on ANI only			Not Novel	2827	class	0.09	0.45	TRUE
binchicken_co206_286	binchicken_co206	semibin	5327098	196	46556	237687	0.42	0.887	11	96.39	0.27	95.04	Gradient Boost (General Model)	CheckM2v1.0.2	1	0	0	18	Near complete	binchicken_co206_286	d__Bacteria;p__Bacteroidota;c__Bacteroidia;o__Bacteroidales;f__4484-276;g__CALFEP01;s__CALFEP01 sp937950125		ani_screen	v2.3.0	classification based on ANI only			Not Novel	4068	phylum	0.07	0.45	TRUE
binchicken_co206_300	binchicken_co206	semibin	2936336	124	33879	144272	0.6	0.918	11	94.83	3.17	78.98	Gradient Boost (General Model)	CheckM2v1.0.2	0	0	0	15	Near complete	binchicken_co206_300	d__Bacteria;p__Synergistota;c__Synergistia;o__Synergistales;f__Aminobacteriaceae;g__CALFXN01;s__CALFXN01 sp937957815		ani_screen	v2.3.0	classification based on ANI only			Not Novel	2778	order	0.08	0.41	TRUE
binchicken_co206_309	binchicken_co206	vamb	3260511	370	16005	75804	0.51	0.926	11	91	3.22	74.9	Gradient Boost (General Model)	CheckM2v1.0.2	0	0	0	14	Near complete	binchicken_co66_90	d__Bacteria;p__Bacteroidota;c__Bacteroidia;o__Bacteroidales;f__VadinHA17;g__SR-FBR-E99;s__SR-FBR-E99 sp018262715		ani_screen	v2.3.0	classification based on ANI only			Not Novel	2912	genus	0.04	0.36	TRUE
binchicken_co206_310	binchicken_co206	vamb	2779848	471	7647	30688	0.67	0.927	11	91.84	1.85	82.59	Gradient Boost (General Model)	CheckM2v1.0.2	0	0	0	17	Near complete	binchicken_co206_310	d__Bacteria;p__Verrucomicrobiota;c__Kiritimatiellia;o__LD1-PB3_B;f__Lenti-01;g__Lenti-01;s__Lenti-01 sp938003985		ani_screen	v2.3.0	classification based on ANI only			Not Novel	2731	family	0.09	0.26	TRUE
binchicken_co206_311	binchicken_co206	vamb	2146097	151	22297	75466	0.42	0.831	11	92.45	0.05	92.2	Neural Network (Specific Model)	CheckM2v1.0.2	0	0	0	19	Near complete	binchicken_co212_132	d__Archaea;p__Methanobacteriota;c__Methanobacteria;o__Methanobacteriales;f__Methanobacteriaceae;g__Methanobacterium;s__Methanobacterium formicicum		ani_screen	v2.3.0	classification based on ANI only			Not Novel	2183	kingdom	0	0.94	TRUE
binchicken_co206_313	binchicken_co206	vamb	771608	86	11831	35589	0.4	0.923	11	94.05	1.97	84.2	Gradient Boost (General Model)	CheckM2v1.0.2	1	1	1	19	High quality	binchicken_co206_313	d__Bacteria;p__Patescibacteria;c__ABY1;o__BM507;f__UBA12465;g__UBA12465;s__	0.93852	taxonomic classification fully defined by topology	v2.3.0	classification based on placement in class-level tree		d__Bacteria;p__Patescibacteria;c__ABY1;o__BM507;f__UBA12465;g__SPIRE_b3891;s__SPIRE_b3891 binchicken_co206_313	Species novelty	792	genus	0.06	0.45	TRUE	Conditionally rare		Unknown
binchicken_co206_315	binchicken_co206	vamb	3699561	42	142226	467791	0.43	0.91	11	98.24	0.36	96.44	Gradient Boost (General Model)	CheckM2v1.0.2	0	0	0	19	Near complete	binchicken_co206_315	d__Bacteria;p__Bacteroidota;c__Bacteroidia;o__Bacteroidales;f__VadinHA17;g__LD21;s__LD21 sp012517605		ani_screen	v2.3.0	classification based on ANI only			Not Novel	3059	class	0.21	0.57	TRUE
binchicken_co206_320	binchicken_co206	vamb	3194517	387	11542	63102	0.66	0.914	11	92.45	0.93	87.8	Neural Network (Specific Model)	CheckM2v1.0.2	1	0	0	18	Near complete	binchicken_co237_66	d__Bacteria;p__Pseudomonadota;c__Alphaproteobacteria;o__Sphingomonadales;f__Sphingomonadaceae;g__Sphingopyxis;s__Sphingopyxis terrae		ani_screen	v2.3.0	classification based on ANI only			Not Novel	3359	kingdom	0	0.93	TRUE
binchicken_co206_323	binchicken_co206	vamb	4152396	170	30730	75015	0.39	0.871	11	97.34	0.61	94.29	Gradient Boost (General Model)	CheckM2v1.0.2	0	0	0	19	Near complete	binchicken_co212_104	d__Bacteria;p__Bacteroidota;c__Bacteroidia;o__Bacteroidales;f__TTA-H9;g__JAJTBW01;s__JAJTBW01 sp021286705		ani_screen	v2.3.0	classification based on ANI only			Not Novel	3213	class	0.29	0.5	TRUE
binchicken_co206_324	binchicken_co206	vamb	2859940	216	20969	63528	0.45	0.898	11	90.12	0.43	87.97	Neural Network (Specific Model)	CheckM2v1.0.2	0	0	0	15	Near complete	binchicken_co190_340	d__Bacteria;p__Bacteroidota;c__Bacteroidia;o__Bacteroidales;f__Dysgonomonadaceae;g__Petrimonas;s__Petrimonas sp002356435		ani_screen	v2.3.0	classification based on ANI only			Not Novel	2545	class	0.04	0.8	TRUE
binchicken_co206_325	binchicken_co206	vamb	2063822	119	24917	93511	0.44	0.866	11	97.24	0	97.24	Neural Network (Specific Model)	CheckM2v1.0.2	0	0	0	19	Near complete	binchicken_co206_325	d__Archaea;p__Halobacteriota;c__Methanosarcinia;o__Methanosarcinales;f__Methanosarcinaceae;g__Methanomethylovorans;s__Methanomethylovorans sp002067275		ani_screen	v2.3.0	classification based on ANI only			Not Novel	2125	genus	0.08	0.78	TRUE
binchicken_co206_327	binchicken_co206	vamb	3244008	881	4186	16921	0.54	0.9	11	77.2	4.3	55.7	Gradient Boost (General Model)	CheckM2v1.0.2	0	1	0	12	Medium quality	binchicken_co206_327	d__Bacteria;p__Chloroflexota;c__Anaerolineae;o__Anaerolineales;f__Anaerolineaceae;g__Bellilinea;s__	0.92798	taxonomic classification fully defined by topology	v2.3.0	classification based on placement in class-level tree		d__Bacteria;p__Chloroflexota;c__Anaerolineae;o__Anaerolineales;f__Anaerolineaceae;g__Bellilinea;s__Bellilinea binchicken_co206_327	Species novelty	3513	phylum	0.1	0.54	TRUE	Conditionally rare	Lactate_fermentation_4,Lactate_fermentation_3,Lactate_fermentation_1,Ethanol_fermentation_1,Lactate_fermentation_5,Sulfate_reduction_1,Se_reduction_2,Acetate_fermentation_1,Nitrite_reduction_1,Ethanol_fermentation_2,MHC	Nitrite
binchicken_co206_328	binchicken_co206	vamb	5155304	433	18030	78354	0.51	0.927	11	87.71	3.98	67.81	Gradient Boost (General Model)	CheckM2v1.0.2	0	0	0	17	Medium quality	SRP216815_co1_3	d__Bacteria;p__Riflebacteria;c__Ozemobacteria;o__Ozemobacterales;f__Ozemobacteraceae;g__Rifleibacterium;s__Rifleibacterium sp937949615		ani_screen	v2.3.0	classification based on ANI only			Not Novel	4439	order	0.12	0.35	TRUE
binchicken_co206_330	binchicken_co206	vamb	2223304	266	12773	50705	0.53	0.864	11	93.33	0.42	91.23	Neural Network (Specific Model)	CheckM2v1.0.2	0	0	0	18	Near complete	binchicken_co101_312	d__Archaea;p__Halobacteriota;c__Methanosarcinia;o__Methanotrichales;f__Methanotrichaceae;g__Methanothrix;s__Methanothrix soehngenii		ani_screen	v2.3.0	classification based on ANI only			Not Novel	2367	kingdom	0	0.92	TRUE
binchicken_co206_332	binchicken_co206	vamb	1941071	57	49942	121052	0.54	0.935	11	97.57	2.76	83.77	Gradient Boost (General Model)	CheckM2v1.0.2	0	0	0	19	Near complete	binchicken_co212_243	d__Bacteria;p__Bacillota_A;c__Clostridia;o__Peptostreptococcales;f__Anaerovoracaceae;g__UBA10908;s__UBA10908 sp938009115		ani_screen	v2.3.0	classification based on ANI only			Not Novel	1855	genus	0.64	0.31	TRUE
binchicken_co206_333	binchicken_co206	vamb	4078999	16	378164	873417	0.4	0.89	11	99.96	0.24	98.76	Neural Network (Specific Model)	CheckM2v1.0.2	0	1	0	18	Near complete	binchicken_co206_333	d__Bacteria;p__Bacteroidota;c__Bacteroidia;o__Bacteroidales;f__Paludibacteraceae;g__Paludibacter;s__Paludibacter sp009929375		ani_screen	v2.3.0	classification based on ANI only			Not Novel	3131	class	0.11	0.56	TRUE
binchicken_co206_339	binchicken_co206	vamb	2145102	402	6445	29281	0.49	0.922	11	82.91	3.08	67.51	Neural Network (Specific Model)	CheckM2v1.0.2	0	0	0	16	Medium quality	binchicken_co265_311	d__Bacteria;p__Thermotogota;c__Thermotogae;o__Petrotogales;f__Kosmotogaceae;g__Mesotoga;s__Mesotoga infera_B		ani_screen	v2.3.0	classification based on ANI only			Not Novel	2244	order	0.05	0.6	TRUE
binchicken_co206_34	binchicken_co206	metabat2	2179932	42	116073	197406	0.41	0.95	11	91.83	0.07	91.48	Neural Network (Specific Model)	CheckM2v1.0.2	1	0	1	19	Near complete	binchicken_co310_129	d__Bacteria;p__Bacteroidota;c__Bacteroidia;o__Bacteroidales;f__UBA932;g__Bact-08;s__Bact-08 sp001897515		ani_screen	v2.3.0	classification based on ANI only			Not Novel	1981	order	0.02	0.92	TRUE
binchicken_co206_340	binchicken_co206	vamb	1058314	16	193174	347798	0.47	0.894	11	98.66	1.78	89.76	Neural Network (Specific Model)	CheckM2v1.0.2	1	1	1	20	High quality	binchicken_co206_340	d__Bacteria;p__Patescibacteria;c__Saccharimonadia;o__Saccharimonadales;f__Saccharimonadaceae;g__Saccharimonas;s__Saccharimonas sp937902525		ani_screen	v2.3.0	classification based on ANI only			Not Novel	1085	phylum	0.13	0.44	TRUE
binchicken_co206_344	binchicken_co206	vamb	1045105	176	8006	24824	0.49	0.896	11	91.79	1.16	85.99	Gradient Boost (General Model)	CheckM2v1.0.2	1	1	0	17	Near complete	binchicken_co212_250	d__Bacteria;p__Patescibacteria;c__CALEFQ01;o__CALEFQ01;f__CALEFQ01;g__CALEFQ01;s__CALEFQ01 sp937877125		ani_screen	v2.3.0	classification based on ANI only			Not Novel	1160	kingdom	0.04	0.38	TRUE
binchicken_co206_345	binchicken_co206	vamb	2223225	26	103847	494390	0.44	0.923	11	98.07	1.68	89.67	Gradient Boost (General Model)	CheckM2v1.0.2	0	0	0	19	Near complete	binchicken_co117_456	d__Bacteria;p__JAAYKD01;c__JAAYKD01;o__JAAYKD01;f__JAAYKD01;g__CALCNS01;s__CALCNS01 sp937897315		ani_screen	v2.3.0	classification based on ANI only			Not Novel	1998	phylum	0.03	0.45	TRUE
binchicken_co206_41	binchicken_co206	metabat2	1829196	605	3260	11661	0.5	0.89	11	56.76	0.7	53.26	Neural Network (Specific Model)	CheckM2v1.0.2	0	0	0	13	Medium quality	binchicken_co212_70	d__Archaea;p__Halobacteriota;c__Methanosarcinia;o__Methanotrichales;f__Methanotrichaceae;g__Methanothrix;s__	0.99598	taxonomic classification defined by topology and ANI	v2.3.0		Genome not assigned to closest species as it falls outside its pre-defined ANI radius		Not Novel	2316	kingdom	0.14	0.59	TRUE
binchicken_co206_42	binchicken_co206	metabat2	4510819	58	120649	345428	0.58	0.918	11	98.87	1.19	92.92	Gradient Boost (General Model)	CheckM2v1.0.2	1	1	0	19	Near complete	binchicken_co206_42	d__Bacteria;p__Chloroflexota;c__Anaerolineae;o__Anaerolineales;f__Villigracilaceae;g__JACPVF01;s__JACPVF01 sp937928015		ani_screen	v2.3.0	classification based on ANI only			Not Novel	4208	phylum	0.09	0.52	TRUE
binchicken_co206_47	binchicken_co206	metabat2	993076	348	3107	10860	0.38	0.869	11	61.81	2.13	51.16	Gradient Boost (General Model)	CheckM2v1.0.2	1	1	2	9	Medium quality	binchicken_co206_47	d__Bacteria;p__Patescibacteria;c__UBA1384;o__XYA2-FULL-43-10;f__XYA2-FULL-43-10;g__MWCM01;s__	0.85369	taxonomic novelty determined using RED	v2.3.0	classification based on placement in class-level tree		d__Bacteria;p__Patescibacteria;c__UBA1384;o__XYA2-FULL-43-10;f__XYA2-FULL-43-10;g__binchicken_b8821;s__binchicken_b8821 binchicken_co206_47	Genus novelty	1201	family	0.25	0.23	FALSE	Strictly rare		Unknown
binchicken_co206_51	binchicken_co206	metabat2	3295243	154	40843	217381	0.51	0.929	11	97.01	0.37	95.16	Gradient Boost (General Model)	CheckM2v1.0.2	1	0	0	13	Near complete	binchicken_co190_102	d__Bacteria;p__Bacteroidota;c__Bacteroidia;o__Bacteroidales;f__VadinHA17;g__SR-FBR-E99;s__	0.99031	taxonomic classification defined by topology and ANI	v2.3.0	classification based on placement in class-level tree	Genome not assigned to closest species as it falls outside its pre-defined ANI radius		Not Novel	2776	genus	0.03	0.38	TRUE
binchicken_co206_53	binchicken_co206	metabat2	2199013	51	82806	260566	0.55	0.923	11	91.28	0.57	88.43	Gradient Boost (General Model)	CheckM2v1.0.2	1	0	0	17	Near complete	binchicken_co206_53	d__Bacteria;p__Chloroflexota;c__Anaerolineae;o__Anaerolineales;f__Anaerolineaceae;g__UBA6107;s__UBA6107 sp937897615		ani_screen	v2.3.0	classification based on ANI only			Not Novel	2097	phylum	0.06	0.53	TRUE
binchicken_co206_54	binchicken_co206	metabat2	3784297	848	5474	29081	0.66	0.863	11	89.99	0.89	85.54	Gradient Boost (General Model)	CheckM2v1.0.2	0	0	0	19	Medium quality	binchicken_co168_186	d__Bacteria;p__Pseudomonadota;c__Alphaproteobacteria;o__Rhizobiales;f__Hyphomicrobiaceae;g__JAEUMD01;s__JAEUMD01 sp937950105		ani_screen	v2.3.0	classification based on ANI only			Not Novel	4153	family	0.29	0.47	TRUE
binchicken_co206_58	binchicken_co206	metabat2	1967301	18	190497	315491	0.44	0.918	11	97.11	0.54	94.41	Gradient Boost (General Model)	CheckM2v1.0.2	1	0	1	19	Near complete	binchicken_co206_58	d__Bacteria;p__Omnitrophota;c__Koll11;o__Zapsychrales;f__Aceulaceae;g__CALGLP01;s__CALGLP01 sp937930175		ani_screen	v2.3.0	classification based on ANI only			Not Novel	1739	order	0.03	0.43	TRUE
binchicken_co206_59	binchicken_co206	metabat2	4138958	187	40515	119877	0.69	0.904	11	95.71	5.44	68.51	Neural Network (Specific Model)	CheckM2v1.0.2	0	0	0	18	Medium quality	binchicken_co212_116	d__Bacteria;p__Actinomycetota;c__Actinomycetes;o__Propionibacteriales;f__Propionibacteriaceae;g__Propionicimonas;s__	0.97348	taxonomic classification defined by topology and ANI	v2.3.0	classification based on placement in class-level tree			Not Novel	3924	genus	0.27	0.41	TRUE
binchicken_co206_61	binchicken_co206	metabat2	3236711	23	391004	684588	0.67	0.919	11	99.02	0.34	97.32	Neural Network (Specific Model)	CheckM2v1.0.2	0	0	0	18	Near complete	binchicken_co212_231	d__Bacteria;p__Actinomycetota;c__Actinomycetes;o__Propionibacteriales;f__Propionibacteriaceae;g__Propionicimonas;s__	0.97747	taxonomic classification fully defined by topology	v2.3.0	classification based on placement in class-level tree			Not Novel	2997	genus	0.1	0.46	TRUE
binchicken_co206_62	binchicken_co206	metabat2	2124487	603	3982	15677	0.56	0.909	11	81.81	1.72	73.21	Gradient Boost (General Model)	CheckM2v1.0.2	1	0	0	15	Medium quality	binchicken_co66_207	d__Bacteria;p__Desulfobacterota_G;c__Syntrophorhabdia;o__Syntrophorhabdales;f__Syntrophorhabdaceae;g__Delta-02;s__Delta-02 sp937862865		ani_screen	v2.3.0	classification based on ANI only			Not Novel	2518	family	0.12	0.64	TRUE
binchicken_co206_69	binchicken_co206	metabat2	4985393	61	140202	386588	0.56	0.937	11	94.83	1.19	88.88	Gradient Boost (General Model)	CheckM2v1.0.2	1	1	1	19	High quality	binchicken_co212_7	d__Bacteria;p__CSSED10-310;c__CSSED10-310;o__CSSED10-310;f__CALFER01;g__CALFER01;s__CALFER01 sp937951895		ani_screen	v2.3.0	classification based on ANI only			Not Novel	3880	kingdom	0.02	0.38	TRUE
binchicken_co206_7	binchicken_co206	metabat2	3972649	1189	3786	13086	0.51	0.923	11	63.69	1.64	55.49	Gradient Boost (General Model)	CheckM2v1.0.2	1	0	0	8	Medium quality	binchicken_co111_511	d__Bacteria;p__Riflebacteria;c__Ozemobacteria;o__Ozemobacterales;f__Ozemobacteraceae;g__Rifleibacterium;s__Rifleibacterium sp022704885		ani_screen	v2.3.0	classification based on ANI only			Not Novel	4193	order	0.05	0.43	FALSE
binchicken_co206_71	binchicken_co206	metabat2	4432163	101	87843	323449	0.58	0.865	11	97.74	1.61	89.69	Gradient Boost (General Model)	CheckM2v1.0.2	0	0	0	19	Near complete	binchicken_co212_227	d__Bacteria;p__Desulfobacterota;c__Syntrophobacteria;o__Syntrophobacterales;f__Syntrophobacteraceae;g__CALFXO01;s__CALFXO01 sp937958025		ani_screen	v2.3.0	classification based on ANI only			Not Novel	3657	class	0.04	0.49	TRUE
binchicken_co206_72	binchicken_co206	metabat2	3023948	610	5989	25095	0.51	0.922	11	91.77	3.73	73.12	Neural Network (Specific Model)	CheckM2v1.0.2	1	0	0	18	Near complete	binchicken_co117_278	d__Bacteria;p__Spirochaetota;c__Spirochaetia;o__Sphaerochaetales;f__Sphaerochaetaceae;g__Sphaerochaeta;s__Sphaerochaeta associata		ani_screen	v2.3.0	classification based on ANI only			Not Novel	3283	class	0.05	0.78	FALSE
binchicken_co206_76	binchicken_co206	metabat2	3004311	239	20463	59366	0.64	0.921	11	93.11	1.64	84.91	Gradient Boost (General Model)	CheckM2v1.0.2	0	0	0	19	Near complete	binchicken_co206_76	d__Bacteria;p__Actinomycetota;c__Actinomycetes;o__Actinomycetales;f__Microbacteriaceae;g__Leucobacter;s__Leucobacter sp937967375		ani_screen	v2.3.0	classification based on ANI only			Not Novel	2919	genus	0.11	0.57	TRUE
binchicken_co206_78	binchicken_co206	metabat2	3355388	460	10569	50512	0.62	0.902	11	89.7	3.3	73.2	Gradient Boost (General Model)	CheckM2v1.0.2	0	1	0	15	Medium quality	binchicken_co206_78	d__Bacteria;p__Chloroflexota;c__Anaerolineae;o__Anaerolineales;f__Anaerolineaceae;g__Levilinea;s__	0.99695	taxonomic classification defined by topology and ANI	v2.3.0	classification based on placement in class-level tree	Genome not assigned to closest species as it falls outside its pre-defined ANI radius	d__Bacteria;p__Chloroflexota;c__Anaerolineae;o__Anaerolineales;f__Anaerolineaceae;g__Levilinea;s__Levilinea binchicken_co206_78	Species novelty	3315	genus	0.09	0.83	TRUE	Conditionally rare	Se_reduction_1,Se_reduction_2,Lactate_fermentation_1,Acetate_fermentation_1,Nitrite_reduction_2,MHC	Nitrite
binchicken_co206_79	binchicken_co206	metabat2	2885261	1008	2951	11237	0.56	0.867	11	76.16	2.86	61.86	Gradient Boost (General Model)	CheckM2v1.0.2	0	0	0	12	Medium quality	binchicken_co212_31	d__Bacteria;p__Desulfobacterota;c__Syntrophobacteria;o__Syntrophobacterales;f__Syntrophobacteraceae;g__Desulforhabdus;s__	0.99457	taxonomic classification defined by topology and ANI	v2.3.0	classification based on placement in class-level tree	Genome not assigned to closest species as it falls outside its pre-defined ANI radius		Not Novel	3345	phylum	0.03	0.54	FALSE
binchicken_co206_82	binchicken_co206	metabat2	825971	158	7482	25190	0.32	0.909	11	90.69	2.51	78.14	Gradient Boost (General Model)	CheckM2v1.0.2	1	2	0	18	Near complete	binchicken_co212_61	d__Bacteria;p__Patescibacteria;c__UBA1384;o__JAMDBS01;f__DAOVQR01;g__;s__	0.70605	taxonomic novelty determined using RED	v2.3.0	classification based on placement in class-level tree			Not Novel	969	phylum	0.4	0.3	TRUE
binchicken_co206_83	binchicken_co206	metabat2	1819053	546	3768	13651	0.42	0.915	11	72.89	1.65	64.64	Gradient Boost (General Model)	CheckM2v1.0.2	0	0	0	4	Medium quality	binchicken_co206_83	d__Bacteria;p__Bacillota_A;c__Clostridia;o__Tissierellales;f__Tissierellaceae;g__Gudongella;s__	0.99234	taxonomic classification defined by topology and ANI	v2.3.0	classification based on placement in class-level tree	Genome not assigned to closest species as it falls outside its pre-defined ANI radius		Not Novel	2166	kingdom	0.02	0.59	FALSE
binchicken_co206_84	binchicken_co206	metabat2	3623499	380	14469	53414	0.71	0.907	11	80.61	2.06	70.31	Gradient Boost (General Model)	CheckM2v1.0.2	0	0	0	16	Medium quality	binchicken_co206_84	d__Bacteria;p__Actinomycetota;c__Actinomycetes;o__Propionibacteriales;f__Propionibacteriaceae;g__Propionicimonas;s__	0.98796	taxonomic classification defined by topology and ANI	v2.3.0	classification based on placement in class-level tree	Genome not assigned to closest species as it falls outside its pre-defined ANI radius	d__Bacteria;p__Actinomycetota;c__Actinomycetes;o__Propionibacteriales;f__Propionibacteriaceae;g__Propionicimonas;s__Propionicimonas binchicken_co206_84	Species novelty	3668	genus	0.28	0.4	TRUE	Strictly rare	Ethanol_fermentation_1,Nitrite_reduction_3,Sulfate_reduction_3,Acetate_fermentation_2,Sulfate_reduction_1,Lactate_fermentation_1,Butanoate_fermentation_1,Acetate_fermentation_1,Se_reduction_3,Nitrate_reduction_1,aerobic	Aerobic
binchicken_co206_87	binchicken_co206	metabat2	4025782	561	10003	45230	0.64	0.873	11	85.14	1.92	75.54	Neural Network (Specific Model)	CheckM2v1.0.2	0	0	0	17	Medium quality	binchicken_co206_87	d__Bacteria;p__Pseudomonadota;c__Alphaproteobacteria;o__Rhizobiales;f__Rhizobiaceae;g__Allorhizobium;s__	0.97994	taxonomic classification defined by topology and ANI	v2.3.0	classification based on placement in class-level tree	Genome not assigned to closest species as it falls outside its pre-defined ANI radius	d__Bacteria;p__Pseudomonadota;c__Alphaproteobacteria;o__Rhizobiales;f__Rhizobiaceae;g__Allorhizobium;s__Allorhizobium binchicken_co206_87	Species novelty	4276	family	0.03	0.81	FALSE	Conditionally rare	Nitrite_reduction_1,Propionate_fermentation_2,Lactate_fermentation_1,Ethanol_fermentation_1,Propionate_fermentation_1,Sulfate_reduction_3,Lactate_fermentation_2,Lactate_fermentation_3,Nitrite_reduction_3,Acetate_fermentation_2,aerobic	Aerobic
binchicken_co206_9	binchicken_co206	metabat2	1858586	126	37303	105918	0.4	0.929	11	87.11	0.51	84.56	Neural Network (Specific Model)	CheckM2v1.0.2	0	0	0	12	Medium quality	binchicken_co212_210	d__Bacteria;p__Bacteroidota;c__Bacteroidia;o__Bacteroidales;f__UBA932;g__Bact-08;s__Bact-08 sp937901965		ani_screen	v2.3.0	classification based on ANI only			Not Novel	1685	class	0.04	0.79	FALSE
binchicken_co206_99	binchicken_co206	metabat2	3427877	670	6496	23456	0.71	0.915	11	79.38	3.33	62.73	Gradient Boost (General Model)	CheckM2v1.0.2	0	0	0	10	Medium quality	binchicken_co212_2	d__Bacteria;p__Actinomycetota;c__Actinomycetes;o__Propionibacteriales;f__Propionibacteriaceae;g__Propioniciclava;s__	0.96687	taxonomic classification fully defined by topology	v2.3.0	classification based on placement in class-level tree			Not Novel	3680	genus	0.39	0.32	TRUE
binchicken_co207_104	binchicken_co207	metabat2	3532072	359	12805	58970	0.6	0.834	11	79.71	5.15	53.96	Neural Network (Specific Model)	CheckM2v1.0.2	0	0	0	13	Medium quality	binchicken_co207_104	d__Bacteria;p__Bacteroidota;c__Rhodothermia;o__Rhodothermales;f__Salinibacteraceae;g__Salinibacter;s__	0.93911	taxonomic classification fully defined by topology	v2.3.0	classification based on placement in class-level tree		d__Bacteria;p__Bacteroidota;c__Rhodothermia;o__Rhodothermales;f__Salinibacteraceae;g__Salinibacter;s__Salinibacter binchicken_co207_104	Species novelty	3147	phylum	0.07	0.53	TRUE	Conditionally rare	Sulfate_reduction_2,Lactate_fermentation_5,Sulfate_reduction_3,Nitrate_reduction_2,Acetate_fermentation_1,Lactate_fermentation_2,Nitrite_reduction_3,MHC,aerobic	Aerobic
binchicken_co207_111	binchicken_co207	metabat2	986258	83	16324	57670	0.68	0.924	11	69.52	0.93	64.87	Neural Network (Specific Model)	CheckM2v1.0.2	1	1	0	20	Medium quality	binchicken_co207_111	d__Archaea;p__Nanohaloarchaeota;c__Nanosalinia;o__Nanosalinales;f__Nanohalalkaliarchaeacea;g__JALIDP01;s__	0.83932	taxonomic novelty determined using RED	v2.3.0			d__Archaea;p__Nanohaloarchaeota;c__Nanosalinia;o__Nanosalinales;f__Nanohalalkaliarchaeacea;g__binchicken_a778;s__binchicken_a778 binchicken_co207_111	Genus novelty	1193	phylum	0.14	0.32	TRUE	Strictly moderate	Acetate_fermentation_1,Nitrite_reduction_1,aerobic	Aerobic
binchicken_co207_135	binchicken_co207	metabat	3676624	680	6661	32340	0.44	0.856	11	74.6	3.4	57.6	Gradient Boost (General Model)	CheckM2v1.0.2	0	0	0	7	Medium quality	binchicken_co207_135	d__Bacteria;p__Bacteroidota;c__Rhodothermia;o__Balneolales;f__Balneolaceae;g__;s__	0.87548	taxonomic novelty determined using RED	v2.3.0	classification based on placement in class-level tree		d__Bacteria;p__Bacteroidota;c__Rhodothermia;o__Balneolales;f__Balneolaceae;g__binchicken_b7938;s__binchicken_b7938 binchicken_co207_135	Genus novelty	3555	order	0.13	0.48	TRUE	Conditionally rare	Nitrite_reduction_3,Acetate_fermentation_1,Sulfate_reduction_3,Lactate_fermentation_1,MHC,aerobic	Aerobic
binchicken_co207_137	binchicken_co207	metabat	3732838	345	19800	76489	0.68	0.85	11	84.06	3.71	65.51	Neural Network (Specific Model)	CheckM2v1.0.2	0	0	0	15	Medium quality	SRP195330_co1_97	d__Archaea;p__Halobacteriota;c__Halobacteria;o__Halobacteriales;f__PXRE01;g__PXRE01;s__	0.94561	taxonomic classification defined by topology and ANI	v2.3.0				Not Novel	4038	kingdom	0.02	0.54	TRUE
binchicken_co207_138	binchicken_co207	metabat	3107216	160	31858	105252	0.57	0.847	11	87.82	0.2	86.82	Neural Network (Specific Model)	CheckM2v1.0.2	0	0	0	19	Medium quality	binchicken_co207_138	d__Archaea;p__Halobacteriota;c__Halobacteria;o__Halobacteriales;f__Haloarculaceae;g__Natronomonas;s__	0.94505	taxonomic classification fully defined by topology	v2.3.0			d__Archaea;p__Halobacteriota;c__Halobacteria;o__Halobacteriales;f__Haloarculaceae;g__Natronomonas;s__Natronomonas binchicken_co207_138	Species novelty	3294	kingdom	0.03	0.54	TRUE	Strictly moderate	Nitrite_reduction_3,Lactate_fermentation_3,Acetate_fermentation_1,Ethanol_fermentation_1,aerobic	Aerobic
binchicken_co207_140	binchicken_co207	metabat	2865064	96	124240	231935	0.72	0.915	11	89.67	0.33	88.02	Gradient Boost (General Model)	CheckM2v1.0.2	2	0	0	16	Medium quality	binchicken_co207_140	d__Bacteria;p__Gemmatimonadota;c__Gemmatimonadetes;o__Palauibacterales;f__Palauibacteraceae;g__Caribbeanibacter;s__	0.84793	taxonomic novelty determined using RED	v2.3.0	classification based on placement in class-level tree		d__Bacteria;p__Gemmatimonadota;c__Gemmatimonadetes;o__Palauibacterales;f__Palauibacteraceae;g__binchicken_b2967;s__binchicken_b2967 binchicken_co207_140	Genus novelty	2565	kingdom	0.03	0.44	TRUE	Rare and abundant	Ethanol_fermentation_1,Fe_reduction_1,Nitrite_reduction_2,Acetate_fermentation_1,Sulfate_reduction_1,MHC,aerobic	Aerobic
binchicken_co207_141	binchicken_co207	metabat	2595117	119	40538	214478	0.67	0.911	11	89.1	2.76	75.3	Gradient Boost (General Model)	CheckM2v1.0.2	1	0	0	20	Medium quality	binchicken_co207_141	d__Archaea;p__Thermoplasmatota;c__SW-10-69-26;o__SW-10-69-26;f__SW-10-69-26;g__PWVY01;s__	0.88739	taxonomic novelty determined using RED	v2.3.0			d__Archaea;p__Thermoplasmatota;c__SW-10-69-26;o__SW-10-69-26;f__SW-10-69-26;g__PWVY01;s__PWVY01 binchicken_co207_141	Species novelty	2571	kingdom	0.42	0.33	TRUE	Strictly moderate	Sulfate_reduction_1,Acetate_fermentation_1,aerobic	Aerobic
binchicken_co207_146	binchicken_co207	metabat	1825169	526	3851	17717	0.56	0.914	11	78.33	0.59	75.38	Gradient Boost (General Model)	CheckM2v1.0.2	0	0	0	17	Medium quality	binchicken_co207_146	d__Bacteria;p__Bacteroidota;c__Bacteroidia;o__Flavobacteriales;f__PHOS-HE28;g__;s__	0.75575	taxonomic novelty determined using RED	v2.3.0	classification based on placement in class-level tree		d__Bacteria;p__Bacteroidota;c__Bacteroidia;o__Flavobacteriales;f__binchicken_b27;g__binchicken_b5381;s__binchicken_b5381 binchicken_co207_146	Family novelty	2021	phylum	0.04	0.44	TRUE	Conditionally rare	Sulfate_reduction_3,Acetate_fermentation_1,Nitrate_reduction_1,Se_reduction_3,Sulfate_reduction_2,Lactate_fermentation_3,MHC,aerobic	Aerobic
binchicken_co207_15	binchicken_co207	metabat2	2297485	332	9743	47991	0.72	0.879	11	81.48	4.93	56.83	Neural Network (Specific Model)	CheckM2v1.0.2	0	0	0	15	Medium quality	binchicken_co207_15	d__Archaea;p__Halobacteriota;c__Halobacteria;o__Halobacteriales;f__Haloarculaceae;g__;s__	0.85315	taxonomic classification fully defined by topology	v2.3.0			d__Archaea;p__Halobacteriota;c__Halobacteria;o__Halobacteriales;f__Haloarculaceae;g__binchicken_a930;s__binchicken_a930 binchicken_co207_15	Genus novelty	2578	order	0.32	0.62	TRUE	Conditionally rare	Lactate_fermentation_3,Nitrite_reduction_3,Acetate_fermentation_1,aerobic	Aerobic
binchicken_co207_155	binchicken_co207	metabat	948854	217	4900	17566	0.53	0.909	11	74.08	1.03	68.93	Gradient Boost (General Model)	CheckM2v1.0.2	1	0	0	15	Medium quality	binchicken_co207_155	d__Archaea;p__Nanohaloarchaeota;c__Nanosalinia;o__Nanosalinales;f__Nanohalalkaliarchaeacea;g__Nanohalalkaliarchaeum;s__	0.85515	taxonomic novelty determined using RED	v2.3.0			d__Archaea;p__Nanohaloarchaeota;c__Nanosalinia;o__Nanosalinales;f__Nanohalalkaliarchaeacea;g__binchicken_a709;s__binchicken_a709 binchicken_co207_155	Genus novelty	1225	class	0.42	0.25	TRUE	Strictly rare	Lactate_fermentation_1,aerobic	Aerobic
binchicken_co207_157	binchicken_co207	metabat	778543	52	28799	80384	0.41	0.843	11	92.06	0.55	89.31	Gradient Boost (General Model)	CheckM2v1.0.2	1	1	1	18	High quality	binchicken_co207_157	d__Bacteria;p__Patescibacteria;c__Paceibacteria;o__Spechtbacterales;f__2-12-FULL-38-22;g__;s__	0.78305	taxonomic novelty determined using RED	v2.3.0	classification based on placement in class-level tree		d__Bacteria;p__Patescibacteria;c__Paceibacteria;o__Spechtbacterales;f__2-12-FULL-38-22;g__binchicken_b2663;s__binchicken_b2663 binchicken_co207_157	Genus novelty	777	class	0.18	0.31	TRUE	Strictly abundant	Sulfate_reduction_1,Acetate_fermentation_1,aerobic	Aerobic
binchicken_co207_158	binchicken_co207	metabat	681352	44	32250	55090	0.51	0.869	11	88.27	0.06	87.97	Gradient Boost (General Model)	CheckM2v1.0.2	0	1	0	16	Medium quality	SRP195330_co1_10	d__Bacteria;p__Patescibacteria;c__Saccharimonadia;o__QS-5-54-17;f__QS-5-54-17;g__QS-5-54-17;s__	0.91044	taxonomic novelty determined using RED	v2.3.0	classification based on placement in class-level tree			Not Novel	730	class	0.21	0.24	TRUE
binchicken_co207_160	binchicken_co207	metabat	650283	34	36315	91412	0.44	0.879	11	90.19	2.09	79.74	Gradient Boost (General Model)	CheckM2v1.0.2	1	1	1	19	High quality	SRP195330_co1_22	d__Bacteria;p__Patescibacteria;c__Paceibacteria;o__UBA9973;f__SW-6-46-9;g__SW-6-46-9;s__	0.90139	taxonomic novelty determined using RED	v2.3.0	classification based on placement in class-level tree			Not Novel	692	kingdom	0	0.4	TRUE
binchicken_co207_172	binchicken_co207	metabat	668405	80	11311	43730	0.47	0.869	11	88.89	0.47	86.54	Gradient Boost (General Model)	CheckM2v1.0.2	1	1	1	18	Medium quality	binchicken_co207_172	d__Bacteria;p__Patescibacteria;c__Saccharimonadia;o__QS-5-54-17;f__QS-5-54-17;g__QS-5-54-17;s__	0.85439	taxonomic novelty determined using RED	v2.3.0	classification based on placement in class-level tree		d__Bacteria;p__Patescibacteria;c__Saccharimonadia;o__QS-5-54-17;f__QS-5-54-17;g__binchicken_b3299;s__binchicken_b3299 binchicken_co207_172	Genus novelty	765	class	0.27	0.24	TRUE	Conditionally rare	Acetate_fermentation_1,Lactate_fermentation_5,aerobic	Aerobic
binchicken_co207_188	binchicken_co207	metabat	3841078	426	13611	51555	0.63	0.854	11	81.11	5.44	53.91	Neural Network (Specific Model)	CheckM2v1.0.2	0	0	0	19	Medium quality	SRP195330_co1_9	d__Bacteria;p__Bacteroidota;c__Rhodothermia;o__Rhodothermales;f__Salinibacteraceae;g__Salinibacter;s__	0.97981	taxonomic classification defined by topology and ANI	v2.3.0	classification based on placement in class-level tree			Not Novel	3653	phylum	0.12	0.53	TRUE
binchicken_co207_192	binchicken_co207	metabat	3436264	385	18719	130626	0.68	0.867	11	85	5.41	57.95	Neural Network (Specific Model)	CheckM2v1.0.2	0	0	0	18	Medium quality	binchicken_co207_192	d__Archaea;p__Halobacteriota;c__Halobacteria;o__Halobacteriales;f__Haladaptataceae;g__Haladaptatus;s__Haladaptatus sp003298465		ani_screen	v2.3.0	classification based on ANI only			Not Novel	3815	genus	0.1	0.49	TRUE
binchicken_co207_194	binchicken_co207	metabat	3196127	467	10076	33638	0.68	0.886	11	78.75	2.88	64.35	Gradient Boost (General Model)	CheckM2v1.0.2	1	0	0	16	Medium quality	binchicken_co207_194	d__Archaea;p__Thermoplasmatota;c__SW-10-69-26;o__SW-10-69-26;f__SW-10-69-26;g__;s__	0.70073	taxonomic novelty determined using RED	v2.3.0			d__Archaea;p__Thermoplasmatota;c__SW-10-69-26;o__SW-10-69-26;f__binchicken_a143;g__binchicken_a788;s__binchicken_a788 binchicken_co207_194	Family novelty	3431	kingdom	0.48	0.3	TRUE	Strictly moderate	Nitrite_reduction_3,Fe_reduction_1,Acetate_fermentation_1,aerobic	Aerobic
binchicken_co207_196	binchicken_co207	metabat	2848411	213	20758	62390	0.49	0.865	11	87.47	2.99	72.52	Gradient Boost (General Model)	CheckM2v1.0.2	1	0	0	16	Medium quality	SRP195330_co1_167	d__Bacteria;p__Bacteroidota;c__Rhodothermia;o__Balneolales;f__Balneolaceae;g__CAJXOW01;s__	0.94755	taxonomic novelty determined using RED	v2.3.0	classification based on placement in class-level tree			Not Novel	2406	family	0.11	0.42	TRUE
binchicken_co207_199	binchicken_co207	metabat	2551931	594	4997	21245	0.64	0.904	11	87.06	6.18	56.16	Gradient Boost (General Model)	CheckM2v1.0.2	0	0	0	16	Medium quality	SRP195330_co1_225	d__Bacteria;p__Pseudomonadota;c__Gammaproteobacteria;o__Pseudomonadales;f__Alcanivoracaceae;g__SLJS01;s__	0.98083	taxonomic classification defined by topology and ANI	v2.3.0	classification based on placement in class-level tree			Not Novel	2789	genus	0.15	0.47	FALSE
binchicken_co207_203	binchicken_co207	metabat	2237189	215	18037	59934	0.75	0.907	11	83.99	0.13	83.34	Gradient Boost (General Model)	CheckM2v1.0.2	0	0	0	12	Medium quality	binchicken_co207_203	d__Bacteria;p__Gemmatimonadota;c__Gemmatimonadetes;o__Palauibacterales;f__Palauibacteraceae;g__;s__	0.83285	taxonomic novelty determined using RED	v2.3.0	classification based on placement in class-level tree		d__Bacteria;p__Gemmatimonadota;c__Gemmatimonadetes;o__Palauibacterales;f__Palauibacteraceae;g__binchicken_b3971;s__binchicken_b3971 binchicken_co207_203	Genus novelty	2127	kingdom	0.04	0.44	TRUE	Conditionally rare	Acetate_fermentation_1,Nitrite_reduction_3,Ethanol_fermentation_1,Sulfate_reduction_1,MHC,aerobic	Aerobic
binchicken_co207_218	binchicken_co207	metabat	1424470	286	6362	26039	0.65	0.904	11	78.33	0.19	77.38	Gradient Boost (General Model)	CheckM2v1.0.2	0	1	0	20	Medium quality	binchicken_co207_218	d__Archaea;p__Halobacteriota;c__Halobacteria;o__Halorutilales;f__Halorutilaceae;g__JAQZDA01;s__	0.91623	taxonomic classification defined by topology and ANI	v2.3.0			d__Archaea;p__Halobacteriota;c__Halobacteria;o__Halorutilales;f__Halorutilaceae;g__binchicken_a517;s__binchicken_a517 binchicken_co207_218	Genus novelty	1777	kingdom	0.05	0.49	TRUE	Conditionally rare	Sulfate_reduction_1,Lactate_fermentation_3,Nitrite_reduction_3,aerobic	Aerobic
binchicken_co207_224	binchicken_co207	metabat	965095	255	4259	15945	0.64	0.926	11	72.8	1.61	64.75	Gradient Boost (General Model)	CheckM2v1.0.2	0	0	0	18	Medium quality	binchicken_co207_224	d__Archaea;p__Nanohaloarchaeota;c__Nanosalinia;o__Nanosalinales;f__Nanohalalkaliarchaeacea;g__JALIDP01;s__	0.88206	taxonomic novelty determined using RED	v2.3.0			d__Archaea;p__Nanohaloarchaeota;c__Nanosalinia;o__Nanosalinales;f__Nanohalalkaliarchaeacea;g__binchicken_a720;s__binchicken_a720 binchicken_co207_224	Genus novelty	1303	kingdom	0.17	0.35	TRUE	Strictly moderate	Nitrite_reduction_1,aerobic	Aerobic
binchicken_co207_230	binchicken_co207	semibin	2315531	236	13623	50505	0.73	0.871	11	69.87	2.98	54.97	Neural Network (Specific Model)	CheckM2v1.0.2	1	0	0	18	Medium quality	binchicken_co207_230	d__Archaea;p__Halobacteriota;c__Halobacteria;o__Halobacteriales;f__;g__;s__	0.64043	taxonomic classification fully defined by topology	v2.3.0			d__Archaea;p__Halobacteriota;c__Halobacteria;o__Halobacteriales;f__GEM_a28;g__binchicken_a967;s__binchicken_a967 binchicken_co207_230	Genus novelty	2597	kingdom	0.03	0.59	TRUE	Conditionally rare	Acetate_fermentation_1,aerobic	Aerobic
binchicken_co207_233	binchicken_co207	semibin	2111550	214	12439	49931	0.64	0.897	11	77.04	0.01	76.99	Neural Network (Specific Model)	CheckM2v1.0.2	1	0	0	16	Medium quality	binchicken_co207_233	d__Archaea;p__Halobacteriota;c__Halobacteria;o__Halobacteriales;f__Halalkalicoccaceae;g__;s__	0.88172	taxonomic novelty determined using RED	v2.3.0			d__Archaea;p__Halobacteriota;c__Halobacteria;o__Halobacteriales;f__Halalkalicoccaceae;g__binchicken_a529;s__binchicken_a529 binchicken_co207_233	Genus novelty	2540	genus	0.19	0.48	TRUE	Conditionally rare	Acetate_fermentation_1,Ethanol_fermentation_1,Lactate_fermentation_3,aerobic	Aerobic
binchicken_co207_235	binchicken_co207	semibin	2265404	316	9197	47954	0.58	0.897	11	89.61	7.04	54.41	Gradient Boost (General Model)	CheckM2v1.0.2	0	0	0	14	Medium quality	binchicken_co207_235	d__Bacteria;p__Pseudomonadota;c__Gammaproteobacteria;o__UBA4486;f__UBA4486;g__Methylohalomonas;s__	0.91362	taxonomic novelty determined using RED	v2.3.0	classification based on placement in class-level tree		d__Bacteria;p__Pseudomonadota;c__Gammaproteobacteria;o__UBA4486;f__UBA4486;g__binchicken_b8368;s__binchicken_b8368 binchicken_co207_235	Genus novelty	2485	class	0.12	0.52	TRUE	Strictly moderate	Nitrite_reduction_1,Sulfate_reduction_1,Acetate_fermentation_1,Lactate_fermentation_1,Nitrite_reduction_4,Ethanol_fermentation_1,aerobic	Aerobic
binchicken_co207_236	binchicken_co207	semibin	2268249	90	54601	139461	0.59	0.918	11	95.5	0	95.5	Gradient Boost (General Model)	CheckM2v1.0.2	0	0	0	17	Near complete	binchicken_co207_236	d__Bacteria;p__Bacteroidota;c__Rhodothermia;o__Balneolales;f__Balneolaceae;g__;s__	0.8109	taxonomic classification fully defined by topology	v2.3.0	classification based on placement in class-level tree		d__Bacteria;p__Bacteroidota;c__Rhodothermia;o__Balneolales;f__Balneolaceae;g__binchicken_b1070;s__binchicken_b1070 binchicken_co207_236	Genus novelty	2055	order	0.03	0.55	TRUE	Strictly moderate	Nitrite_reduction_3,Acetate_fermentation_1,Sulfate_reduction_2,Sulfate_reduction_3,Ethanol_fermentation_1,MHC,aerobic	Aerobic
binchicken_co207_239	binchicken_co207	semibin	2132336	263	9658	41913	0.65	0.899	11	77.16	0	77.16	Neural Network (Specific Model)	CheckM2v1.0.2	0	0	0	17	Medium quality	binchicken_co207_239	d__Archaea;p__Halobacteriota;c__Halobacteria;o__Halobacteriales;f__Halococcaceae;g__Halococcus;s__	0.95939	taxonomic classification defined by topology and ANI	v2.3.0		Genome not assigned to closest species as it falls outside its pre-defined ANI radius	d__Archaea;p__Halobacteriota;c__Halobacteria;o__Halobacteriales;f__Halococcaceae;g__Halococcus;s__Halococcus binchicken_co207_239	Species novelty	2453	kingdom	0	0.83	TRUE	Conditionally rare	Lactate_fermentation_3,Ethanol_fermentation_1,Acetate_fermentation_1,aerobic	Aerobic
binchicken_co207_240	binchicken_co207	semibin	2005504	284	8450	41390	0.75	0.868	11	70.71	1.73	62.06	Gradient Boost (General Model)	CheckM2v1.0.2	0	0	0	6	Medium quality	binchicken_co207_240	d__Bacteria;p__Gemmatimonadota;c__Gemmatimonadetes;o__Palauibacterales;f__Palauibacteraceae;g__;s__	0.83711	taxonomic novelty determined using RED	v2.3.0	classification based on placement in class-level tree		d__Bacteria;p__Gemmatimonadota;c__Gemmatimonadetes;o__Palauibacterales;f__Palauibacteraceae;g__SPIRE_b12792;s__SPIRE_b12792 binchicken_co207_240	Species novelty	1910	phylum	0.56	0.35	TRUE	Conditionally rare	MHC,aerobic	Aerobic
binchicken_co207_245	binchicken_co207	semibin	2555420	279	9501	38691	0.44	0.89	11	74.01	3.85	54.76	Gradient Boost (General Model)	CheckM2v1.0.2	0	0	0	13	Medium quality	binchicken_co207_245	d__Bacteria;p__Bacteroidota;c__Rhodothermia;o__Balneolales;f__Balneolaceae;g__Fodinibius;s__	0.92595	taxonomic classification fully defined by topology	v2.3.0	classification based on placement in class-level tree		d__Bacteria;p__Bacteroidota;c__Rhodothermia;o__Balneolales;f__Balneolaceae;g__Fodinibius;s__Fodinibius binchicken_co207_245	Species novelty	2380	genus	0.18	0.55	TRUE	Strictly rare	Ethanol_fermentation_1,Nitrite_reduction_3,Lactate_fermentation_2,Sulfate_reduction_2,Sulfate_reduction_3,MHC,aerobic	Aerobic
binchicken_co207_246	binchicken_co207	semibin	2408120	271	10477	36908	0.43	0.885	11	87.52	1.06	82.22	Gradient Boost (General Model)	CheckM2v1.0.2	0	0	0	12	Medium quality	binchicken_co207_246	d__Bacteria;p__Bacteroidota;c__Rhodothermia;o__Balneolales;f__Balneolaceae;g__Fodinibius;s__	0.98603	taxonomic classification defined by topology and ANI	v2.3.0	classification based on placement in class-level tree	Genome not assigned to closest species as it falls outside its pre-defined ANI radius	d__Bacteria;p__Bacteroidota;c__Rhodothermia;o__Balneolales;f__Balneolaceae;g__Fodinibius;s__Fodinibius binchicken_co207_246	Species novelty	2281	class	0.03	0.64	TRUE	Strictly rare	Acetate_fermentation_1,Lactate_fermentation_1,Nitrite_reduction_3,MHC,aerobic	Aerobic
binchicken_co207_25	binchicken_co207	metabat2	2344479	264	13142	60652	0.66	0.894	11	74.01	3.73	55.36	Neural Network (Specific Model)	CheckM2v1.0.2	0	0	0	15	Medium quality	binchicken_co207_25	d__Archaea;p__Halobacteriota;c__Halobacteria;o__Halobacteriales;f__Haloarculaceae;g__Salinirussus;s__	0.90115	taxonomic novelty determined using RED	v2.3.0			d__Archaea;p__Halobacteriota;c__Halobacteria;o__Halobacteriales;f__Haloarculaceae;g__GEM_a5;s__GEM_a5 binchicken_co207_25	Species novelty	2559	kingdom	0.04	0.61	TRUE	Conditionally rare	Nitrite_reduction_1,Nitrite_reduction_3,Lactate_fermentation_3,Acetate_fermentation_1,Propionate_fermentation_1,aerobic	Aerobic
binchicken_co207_254	binchicken_co207	semibin	1621512	172	11778	30548	0.65	0.926	11	66.83	0.63	63.68	Neural Network (Specific Model)	CheckM2v1.0.2	1	0	0	12	Medium quality	binchicken_co207_254	d__Archaea;p__Halobacteriota;c__Halobacteria;o__Halobacteriales;f__SKNY01;g__;s__	0.78359	taxonomic novelty determined using RED	v2.3.0			d__Archaea;p__Halobacteriota;c__Halobacteria;o__Halobacteriales;f__SKNY01;g__binchicken_a804;s__binchicken_a804 binchicken_co207_254	Genus novelty	1860	kingdom	0.03	0.57	TRUE	Strictly rare	Lactate_fermentation_3,Acetate_fermentation_1,aerobic	Aerobic
binchicken_co207_255	binchicken_co207	semibin	1655236	204	10812	120221	0.56	0.888	11	71.59	1.76	62.79	Neural Network (Specific Model)	CheckM2v1.0.2	1	0	0	20	Medium quality	binchicken_co207_255	d__Archaea;p__Nanohaloarchaeota;c__Nanosalinia;o__Nanosalinales;f__Nanohalalkaliarchaeacea;g__Nanohalalkaliarchaeum;s__	0.91252	taxonomic novelty determined using RED	v2.3.0			d__Archaea;p__Nanohaloarchaeota;c__Nanosalinia;o__Nanosalinales;f__Nanohalalkaliarchaeacea;g__binchicken_a818;s__binchicken_a818 binchicken_co207_255	Genus novelty	1984	class	0.5	0.21	TRUE	Strictly moderate	Lactate_fermentation_1,Acetate_fermentation_1,aerobic	Aerobic
binchicken_co207_260	binchicken_co207	semibin	2023693	371	5944	27296	0.69	0.877	11	71.29	1.3	64.79	Gradient Boost (General Model)	CheckM2v1.0.2	0	0	0	12	Medium quality	binchicken_co207_260	d__Bacteria;p__Pseudomonadota;c__Gammaproteobacteria;o__XJ16;f__Halofilaceae;g__Halofilum;s__	0.90094	taxonomic classification fully defined by topology	v2.3.0	classification based on placement in class-level tree		d__Bacteria;p__Pseudomonadota;c__Gammaproteobacteria;o__XJ16;f__Halofilaceae;g__binchicken_b1965;s__binchicken_b1965 binchicken_co207_260	Genus novelty	2173	genus	0.03	0.49	TRUE	Strictly moderate	Acetate_fermentation_1,Sulfate_reduction_1,MHC,aerobic	Aerobic
binchicken_co207_262	binchicken_co207	semibin	1624758	57	53839	111682	0.61	0.902	11	80.55	0.06	80.25	Neural Network (Specific Model)	CheckM2v1.0.2	0	1	0	19	Medium quality	binchicken_co207_262	d__Archaea;p__Halobacteriota;c__Halobacteria;o__Halobacteriales;f__SKSH01;g__SKSH01;s__	0.8922	taxonomic classification fully defined by topology	v2.3.0			d__Archaea;p__Halobacteriota;c__Halobacteria;o__Halobacteriales;f__SKSH01;g__SPIRE_a571;s__SPIRE_a571 binchicken_co207_262	Species novelty	1737	family	0.61	0.54	TRUE	Rare and abundant	aerobic	Aerobic
binchicken_co207_264	binchicken_co207	semibin	2006202	367	5953	24267	0.71	0.886	11	56.76	1.06	51.46	Gradient Boost (General Model)	CheckM2v1.0.2	1	0	0	9	Medium quality	binchicken_co207_264	d__Archaea;p__Thermoplasmatota;c__SW-10-69-26;o__SW-10-69-26;f__SW-10-69-26;g__PWVY01;s__	0.84613	taxonomic novelty determined using RED	v2.3.0			d__Archaea;p__Thermoplasmatota;c__SW-10-69-26;o__SW-10-69-26;f__SW-10-69-26;g__binchicken_a1024;s__binchicken_a1024 binchicken_co207_264	Genus novelty	2180	kingdom	0.44	0.33	TRUE	Strictly rare	Sulfate_reduction_1,Nitrite_reduction_3,Acetate_fermentation_1,aerobic	Aerobic
binchicken_co207_265	binchicken_co207	semibin	3145543	216	21709	110032	0.67	0.881	11	91.57	1.34	84.87	Gradient Boost (General Model)	CheckM2v1.0.2	1	0	0	16	Near complete	binchicken_co207_265	d__Bacteria;p__Pseudomonadota;c__Gammaproteobacteria;o__XJ16;f__Halofilaceae;g__Halofilum;s__	0.89394	taxonomic classification fully defined by topology	v2.3.0	classification based on placement in class-level tree		d__Bacteria;p__Pseudomonadota;c__Gammaproteobacteria;o__XJ16;f__Halofilaceae;g__binchicken_b3665;s__binchicken_b3665 binchicken_co207_265	Genus novelty	3025	class	0.13	0.61	TRUE	Conditionally rare	Acetate_fermentation_1,Acetate_fermentation_2,Lactate_fermentation_2,Nitrite_reduction_3,Nitrate_reduction_1,Sulfate_reduction_1,aerobic	Aerobic
binchicken_co207_27	binchicken_co207	metabat2	2219401	264	12316	76135	0.66	0.889	11	76.8	3.05	61.55	Neural Network (Specific Model)	CheckM2v1.0.2	0	0	0	16	Medium quality	binchicken_co207_27	d__Archaea;p__Halobacteriota;c__Halobacteria;o__Halobacteriales;f__Halalkalicoccaceae;g__Halalkalicoccus;s__	0.93652	taxonomic classification defined by topology and ANI	v2.3.0			d__Archaea;p__Halobacteriota;c__Halobacteria;o__Halobacteriales;f__Halalkalicoccaceae;g__binchicken_a838;s__binchicken_a838 binchicken_co207_27	Genus novelty	2624	genus	0.06	0.66	FALSE	Conditionally rare	Ethanol_fermentation_1,Acetate_fermentation_1,aerobic	Aerobic
binchicken_co207_277	binchicken_co207	semibin	1476415	347	4147	19364	0.67	0.856	11	56.75	0.14	56.05	Gradient Boost (General Model)	CheckM2v1.0.2	2	0	0	11	Medium quality	binchicken_co207_277	d__Archaea;p__Thermoplasmatota;c__SW-10-69-26;o__SW-10-69-26;f__SW-10-69-26;g__SW-10-69-26;s__	0.92284	taxonomic novelty determined using RED	v2.3.0			d__Archaea;p__Thermoplasmatota;c__SW-10-69-26;o__SW-10-69-26;f__SW-10-69-26;g__binchicken_a947;s__binchicken_a947 binchicken_co207_277	Genus novelty	1636	kingdom	0.42	0.32	TRUE	Strictly moderate	aerobic	Aerobic
binchicken_co207_278	binchicken_co207	semibin	5369567	325	24984	99521	0.67	0.885	11	93.36	1.44	86.16	Gradient Boost (General Model)	CheckM2v1.0.2	0	0	0	19	Near complete	binchicken_co207_278	d__Bacteria;p__Myxococcota;c__Bradymonadia;o__Bradymonadales;f__Bradymonadaceae;g__CAJXPB01;s__	0.89647	taxonomic classification fully defined by topology	v2.3.0	classification based on placement in class-level tree		d__Bacteria;p__Myxococcota;c__Bradymonadia;o__Bradymonadales;f__Bradymonadaceae;g__binchicken_b3370;s__binchicken_b3370 binchicken_co207_278	Genus novelty	4177	class	0.43	0.27	TRUE	Conditionally rare	Sulfate_reduction_2,Acetate_fermentation_2,Butanoate_fermentation_1,Acetate_fermentation_1,MHC,aerobic	Aerobic
binchicken_co207_28	binchicken_co207	metabat2	2869035	259	20475	87882	0.65	0.876	11	80.64	4.17	59.79	Neural Network (Specific Model)	CheckM2v1.0.2	0	0	0	18	Medium quality	binchicken_co207_28	d__Archaea;p__Halobacteriota;c__Halobacteria;o__Halobacteriales;f__Haloarculaceae;g__;s__	0.8783	taxonomic classification fully defined by topology	v2.3.0			d__Archaea;p__Halobacteriota;c__Halobacteria;o__Halobacteriales;f__Haloarculaceae;g__binchicken_a873;s__binchicken_a873 binchicken_co207_28	Genus novelty	3165	kingdom	0.04	0.6	TRUE	Strictly moderate	Acetate_fermentation_1,Nitrite_reduction_3,Lactate_fermentation_3,aerobic	Aerobic
binchicken_co207_287	binchicken_co207	semibin	3058547	158	27537	93351	0.68	0.864	11	91.38	0.47	89.03	Gradient Boost (General Model)	CheckM2v1.0.2	1	0	0	16	Near complete	binchicken_co207_287	d__Bacteria;p__Pseudomonadota;c__Gammaproteobacteria;o__XJ16;f__Halofilaceae;g__Halofilum;s__	0.90038	taxonomic classification fully defined by topology	v2.3.0	classification based on placement in class-level tree		d__Bacteria;p__Pseudomonadota;c__Gammaproteobacteria;o__XJ16;f__Halofilaceae;g__binchicken_b2732;s__binchicken_b2732 binchicken_co207_287	Genus novelty	2845	family	0.1	0.46	TRUE	Strictly moderate	Nitrite_reduction_1,Acetate_fermentation_1,MHC,aerobic	Aerobic
binchicken_co207_292	binchicken_co207	semibin	489365	61	9279	31620	0.47	0.844	11	57.74	0.27	56.39	Neural Network (Specific Model)	CheckM2v1.0.2	1	0	0	7	Medium quality	binchicken_co207_292	d__Bacteria;p__Patescibacteria;c__Paceibacteria;o__UBA9973;f__SW-6-46-9;g__SW-6-46-9;s__	0.93438	taxonomic novelty determined using RED	v2.3.0	classification based on placement in class-level tree		d__Bacteria;p__Patescibacteria;c__Paceibacteria;o__UBA9973;f__SW-6-46-9;g__binchicken_b8094;s__binchicken_b8094 binchicken_co207_292	Genus novelty	503	kingdom	0	0.39	TRUE	Strictly moderate	aerobic	Aerobic
binchicken_co207_297	binchicken_co207	semibin	1823972	393	4786	14210	0.62	0.838	11	62.67	0.99	57.72	Gradient Boost (General Model)	CheckM2v1.0.2	1	0	0	11	Medium quality	binchicken_co207_297	d__Bacteria;p__T1Sed10-126;c__T1Sed10-126;o__T1Sed10-126;f__;g__;s__	0.65789	taxonomic novelty determined using RED	v2.3.0	classification based on placement in class-level tree		d__Bacteria;p__T1Sed10-126;c__T1Sed10-126;o__binchicken_b99;f__binchicken_b623;g__binchicken_b7919;s__binchicken_b7919 binchicken_co207_297	Order novelty	1835	kingdom	0.1	0.41	TRUE	Strictly moderate	Sulfate_reduction_1,Acetate_fermentation_1,Lactate_fermentation_1,Nitrate_reduction_2,MHC,aerobic	Aerobic
binchicken_co207_308	binchicken_co207	semibin	3038967	69	77395	247218	0.72	0.898	11	95.4	0.97	90.55	Gradient Boost (General Model)	CheckM2v1.0.2	1	1	0	20	Near complete	binchicken_co207_308	d__Bacteria;p__Actinomycetota;c__Acidimicrobiia;o__IMCC26256;f__JACPCJ01;g__;s__	0.79234	taxonomic novelty determined using RED	v2.3.0	classification based on placement in class-level tree		d__Bacteria;p__Actinomycetota;c__Acidimicrobiia;o__IMCC26256;f__binchicken_b364;g__binchicken_b2357;s__binchicken_b2357 binchicken_co207_308	Family novelty	2882	order	0.52	0.37	TRUE	Strictly moderate	Acetate_fermentation_1,Nitrite_reduction_3,Sulfate_reduction_1,Lactate_fermentation_1,aerobic	Aerobic
binchicken_co207_31	binchicken_co207	metabat2	2281261	325	8373	39369	0.6	0.884	11	77.13	3.69	58.68	Neural Network (Specific Model)	CheckM2v1.0.2	0	0	0	14	Medium quality	binchicken_co207_31	d__Archaea;p__Halobacteriota;c__Halobacteria;o__Halobacteriales;f__Haloarculaceae;g__;s__	0.87648	taxonomic classification fully defined by topology	v2.3.0			d__Archaea;p__Halobacteriota;c__Halobacteria;o__Halobacteriales;f__Haloarculaceae;g__binchicken_a893;s__binchicken_a893 binchicken_co207_31	Genus novelty	2627	kingdom	0.04	0.6	TRUE	Conditionally rare	Acetate_fermentation_1,Se_reduction_2,Nitrite_reduction_3,Sulfate_reduction_1,aerobic	Aerobic
binchicken_co207_324	binchicken_co207	semibin	903567	99	12828	71571	0.53	0.914	11	89.23	0	89.23	Neural Network (Specific Model)	CheckM2v1.0.2	1	0	1	16	Medium quality	binchicken_co207_324	d__Archaea;p__Nanohaloarchaeota;c__Nanosalinia;o__Nanosalinales;f__Nanosalinaceae;g__JALDAJ01;s__	0.89582	taxonomic novelty determined using RED	v2.3.0			d__Archaea;p__Nanohaloarchaeota;c__Nanosalinia;o__Nanosalinales;f__Nanosalinaceae;g__binchicken_a171;s__binchicken_a171 binchicken_co207_324	Genus novelty	1201	class	0.11	0.39	TRUE	Strictly moderate	Lactate_fermentation_5,aerobic	Aerobic
binchicken_co207_348	binchicken_co207	semibin	584966	88	7373	60846	0.62	0.93	11	69.01	0.14	68.31	Neural Network (Specific Model)	CheckM2v1.0.2	1	0	0	15	Medium quality	binchicken_co207_348	d__Archaea;p__Nanohaloarchaeota;c__Nanosalinia;o__Nanosalinales;f__Nanohalalkaliarchaeacea;g__JALIDP01;s__	0.88745	taxonomic novelty determined using RED	v2.3.0			d__Archaea;p__Nanohaloarchaeota;c__Nanosalinia;o__Nanosalinales;f__Nanohalalkaliarchaeacea;g__binchicken_a720;s__binchicken_a720 binchicken_co207_348	Genus novelty	747	kingdom	0.13	0.38	TRUE	Strictly moderate	aerobic	Aerobic
binchicken_co207_35	binchicken_co207	metabat2	3507995	204	26540	274002	0.63	0.853	11	84.94	2.01	74.89	Neural Network (Specific Model)	CheckM2v1.0.2	1	0	0	18	Medium quality	binchicken_co207_35	d__Bacteria;p__Bacteroidota;c__Rhodothermia;o__Rhodothermales;f__Salinibacteraceae;g__Salinibacter;s__	0.96721	taxonomic classification fully defined by topology	v2.3.0	classification based on placement in class-level tree		d__Bacteria;p__Bacteroidota;c__Rhodothermia;o__Rhodothermales;f__Salinibacteraceae;g__Salinibacter;s__Salinibacter binchicken_co207_35	Species novelty	2984	phylum	0.05	0.55	TRUE	Conditionally rare	Nitrate_reduction_2,Lactate_fermentation_1,Sulfate_reduction_3,Sulfate_reduction_2,Acetate_fermentation_1,MHC,aerobic	Aerobic
binchicken_co207_350	binchicken_co207	semibin	1716932	46	67666	186774	0.61	0.914	11	77.5	0.41	75.45	Neural Network (Specific Model)	CheckM2v1.0.2	1	0	0	19	Medium quality	binchicken_co207_350	d__Archaea;p__Halobacteriota;c__Halobacteria;o__Halobacteriales;f__SKSH01;g__;s__	0.7944	taxonomic novelty determined using RED	v2.3.0			d__Archaea;p__Halobacteriota;c__Halobacteria;o__Halobacteriales;f__SKSH01;g__binchicken_a562;s__binchicken_a562 binchicken_co207_350	Genus novelty	1938	order	0.59	0.49	TRUE	Conditionally rare	Acetate_fermentation_1,Nitrite_reduction_3,aerobic	Aerobic
binchicken_co207_352	binchicken_co207	semibin	2937542	344	10534	59583	0.71	0.823	11	62.21	1.26	55.91	Neural Network (Specific Model)	CheckM2v1.0.2	0	0	0	15	Medium quality	binchicken_co207_352	d__Archaea;p__Halobacteriota;c__Halobacteria;o__Halobacteriales;f__PXRE01;g__;s__	0.79372	taxonomic novelty determined using RED	v2.3.0			d__Archaea;p__Halobacteriota;c__Halobacteria;o__Halobacteriales;f__PXRE01;g__binchicken_a950;s__binchicken_a950 binchicken_co207_352	Genus novelty	3017	kingdom	0.03	0.53	TRUE	Conditionally rare	Nitrite_reduction_3,Acetate_fermentation_1,aerobic	Aerobic
binchicken_co207_354	binchicken_co207	semibin	1712499	85	35306	159560	0.67	0.914	11	75.38	1.87	66.03	Neural Network (Specific Model)	CheckM2v1.0.2	1	0	0	18	Medium quality	binchicken_co207_354	d__Archaea;p__Halobacteriota;c__Halobacteria;o__Halobacteriales;f__SKSH01;g__;s__	0.80949	taxonomic novelty determined using RED	v2.3.0			d__Archaea;p__Halobacteriota;c__Halobacteria;o__Halobacteriales;f__SKSH01;g__binchicken_a764;s__binchicken_a764 binchicken_co207_354	Genus novelty	1850	genus	0.9	0.39	TRUE	Rare and abundant	Nitrite_reduction_3,aerobic	Aerobic
binchicken_co207_45	binchicken_co207	metabat2	3017970	27	187864	509566	0.46	0.904	11	96.49	0.11	95.94	Gradient Boost (General Model)	CheckM2v1.0.2	0	0	0	13	Near complete	binchicken_co207_45	d__Bacteria;p__Bacteroidota;c__Rhodothermia;o__Balneolales;f__Balneolaceae;g__Fodinibius;s__	0.94559	taxonomic classification fully defined by topology	v2.3.0	classification based on placement in class-level tree		d__Bacteria;p__Bacteroidota;c__Rhodothermia;o__Balneolales;f__Balneolaceae;g__Fodinibius;s__Fodinibius binchicken_co207_45	Species novelty	2606	order	0.05	0.56	TRUE	Conditionally rare	Lactate_fermentation_2,Ethanol_fermentation_1,Acetate_fermentation_1,Nitrite_reduction_3,MHC,aerobic	Aerobic
binchicken_co207_47	binchicken_co207	metabat2	2733463	270	19137	81794	0.69	0.867	11	67.02	0.76	63.22	Neural Network (Specific Model)	CheckM2v1.0.2	0	0	0	16	Medium quality	binchicken_co207_47	d__Archaea;p__Halobacteriota;c__Halobacteria;o__Halobacteriales;f__Haloarculaceae;g__Halomicrobium;s__	0.96605	taxonomic classification defined by topology and ANI	v2.3.0			d__Archaea;p__Halobacteriota;c__Halobacteria;o__Halobacteriales;f__Haloarculaceae;g__Halomicrobium;s__Halomicrobium binchicken_co207_47	Species novelty	2966	genus	0.06	0.62	TRUE	Strictly moderate	Nitrite_reduction_3,Acetate_fermentation_1,Lactate_fermentation_3,aerobic	Aerobic
binchicken_co207_48	binchicken_co207	metabat2	1834780	284	9819	47759	0.74	0.915	11	70.88	0.08	70.48	Gradient Boost (General Model)	CheckM2v1.0.2	0	0	0	13	Medium quality	binchicken_co207_48	d__Bacteria;p__Gemmatimonadota;c__Gemmatimonadetes;o__Palauibacterales;f__Palauibacteraceae;g__;s__	0.82731	taxonomic novelty determined using RED	v2.3.0	classification based on placement in class-level tree		d__Bacteria;p__Gemmatimonadota;c__Gemmatimonadetes;o__Palauibacterales;f__Palauibacteraceae;g__binchicken_b3971;s__binchicken_b3971 binchicken_co207_48	Genus novelty	1858	order	0.56	0.23	TRUE	Conditionally rare	Ethanol_fermentation_1,MHC,aerobic	Aerobic
binchicken_co207_50	binchicken_co207	metabat2	2211659	262	12272	51389	0.63	0.873	11	59.81	0.86	55.51	Neural Network (Specific Model)	CheckM2v1.0.2	0	0	0	13	Medium quality	binchicken_co207_50	d__Bacteria;p__Bacteroidota;c__Rhodothermia;o__Rhodothermales;f__Salinibacteraceae;g__Salinibacter;s__	0.97656	taxonomic classification defined by topology and ANI	v2.3.0	classification based on placement in class-level tree		d__Bacteria;p__Bacteroidota;c__Rhodothermia;o__Rhodothermales;f__Salinibacteraceae;g__Salinibacter;s__Salinibacter binchicken_co207_50	Species novelty	2074	genus	0.1	0.68	TRUE	Conditionally abundant	Acetate_fermentation_1,Lactate_fermentation_1,Nitrate_reduction_1,MHC,aerobic	Aerobic
binchicken_co207_53	binchicken_co207	metabat2	2256892	251	11966	44996	0.66	0.897	11	89.73	1.24	83.53	Gradient Boost (General Model)	CheckM2v1.0.2	1	0	1	18	Medium quality	binchicken_co207_53	d__Bacteria;p__T1Sed10-126;c__T1Sed10-126;o__T1Sed10-126;f__;g__;s__	0.65538	taxonomic novelty determined using RED	v2.3.0	classification based on placement in class-level tree		d__Bacteria;p__T1Sed10-126;c__T1Sed10-126;o__binchicken_b99;f__binchicken_b572;g__binchicken_b3939;s__binchicken_b3939 binchicken_co207_53	Order novelty	2347	kingdom	0.14	0.39	TRUE	Strictly moderate	Lactate_fermentation_3,Acetate_fermentation_1,Nitrate_reduction_2,Nitrite_reduction_3,Sulfate_reduction_1,MHC,aerobic	Aerobic
binchicken_co207_54	binchicken_co207	metabat2	2746957	526	7122	41573	0.72	0.901	11	67.38	2.05	57.13	Gradient Boost (General Model)	CheckM2v1.0.2	0	0	0	15	Medium quality	binchicken_co207_54	d__Bacteria;p__Actinomycetota;c__Nitriliruptoria;o__Euzebyales;f__Egibacteraceae;g__QS-5-72-10;s__	0.92574	taxonomic novelty determined using RED	v2.3.0	classification based on placement in class-level tree		d__Bacteria;p__Actinomycetota;c__Nitriliruptoria;o__Euzebyales;f__Egibacteraceae;g__binchicken_b7991;s__binchicken_b7991 binchicken_co207_54	Genus novelty	2951	class	0.37	0.35	TRUE	Rare and abundant	Ethanol_fermentation_1,Sulfate_reduction_3,Nitrite_reduction_3,Acetate_fermentation_1,Lactate_fermentation_5,Lactate_fermentation_1,Sulfate_reduction_2,aerobic	Aerobic
binchicken_co207_55	binchicken_co207	metabat2	2864705	279	16788	75180	0.66	0.892	11	86.55	6.44	54.35	Neural Network (Specific Model)	CheckM2v1.0.2	1	0	0	19	Medium quality	binchicken_co207_55	d__Archaea;p__Halobacteriota;c__Halobacteria;o__Halobacteriales;f__SKNY01;g__SKNY01;s__	0.84482	taxonomic novelty determined using RED	v2.3.0			d__Archaea;p__Halobacteriota;c__Halobacteria;o__Halobacteriales;f__SKNY01;g__binchicken_a804;s__binchicken_a804 binchicken_co207_55	Genus novelty	3188	kingdom	0.05	0.54	TRUE	Strictly moderate	Acetate_fermentation_1,Nitrite_reduction_1,Lactate_fermentation_3,Nitrite_reduction_3,aerobic	Aerobic
binchicken_co207_6	binchicken_co207	metabat2	2598104	182	22826	91291	0.6	0.878	11	84.85	1.19	78.9	Neural Network (Specific Model)	CheckM2v1.0.2	1	0	0	15	Medium quality	binchicken_co207_6	d__Archaea;p__Halobacteriota;c__Halobacteria;o__Halobacteriales;f__;g__;s__	0.64189	taxonomic classification fully defined by topology	v2.3.0			d__Archaea;p__Halobacteriota;c__Halobacteria;o__Halobacteriales;f__GEM_a28;g__binchicken_a480;s__binchicken_a480 binchicken_co207_6	Genus novelty	2767	kingdom	0.03	0.57	TRUE	Strictly moderate	Nitrite_reduction_3,Nitrite_reduction_1,aerobic	Aerobic
binchicken_co207_7	binchicken_co207	metabat2	1859266	390	5514	24949	0.63	0.873	11	63.99	0.48	61.59	Neural Network (Specific Model)	CheckM2v1.0.2	0	0	0	8	Medium quality	binchicken_co207_7	d__Archaea;p__Halobacteriota;c__Halobacteria;o__Halobacteriales;f__Haloarculaceae;g__Natronomonas;s__	0.97125	taxonomic classification fully defined by topology	v2.3.0			d__Archaea;p__Halobacteriota;c__Halobacteria;o__Halobacteriales;f__Haloarculaceae;g__Natronomonas;s__Natronomonas binchicken_co207_7	Species novelty	2236	genus	0.12	0.5	TRUE	Strictly moderate	Lactate_fermentation_3,Acetate_fermentation_1,aerobic	Aerobic
binchicken_co207_84	binchicken_co207	metabat2	2309180	576	4667	21955	0.75	0.909	11	77.65	3.33	61	Gradient Boost (General Model)	CheckM2v1.0.2	1	0	0	17	Medium quality	binchicken_co207_84	d__Bacteria;p__Actinomycetota;c__Nitriliruptoria;o__Nitriliruptorales;f__Nitriliruptoraceae;g__;s__	0.76955	taxonomic novelty determined using RED	v2.3.0	classification based on placement in class-level tree		d__Bacteria;p__Actinomycetota;c__Nitriliruptoria;o__Nitriliruptorales;f__binchicken_b1100;g__binchicken_b7514;s__binchicken_b7514 binchicken_co207_84	Family novelty	2606	class	0.41	0.45	TRUE	Strictly moderate	Acetate_fermentation_1,Ethanol_fermentation_1,Nitrite_reduction_3,Sulfate_reduction_1,aerobic	Aerobic
binchicken_co207_87	binchicken_co207	metabat2	2771625	289	14462	65430	0.71	0.863	11	86.24	4.25	64.99	Neural Network (Specific Model)	CheckM2v1.0.2	0	0	0	14	Medium quality	binchicken_co207_87	d__Archaea;p__Halobacteriota;c__Halobacteria;o__Halobacteriales;f__Haloarculaceae;g__Natronomonas;s__	0.96407	taxonomic classification defined by topology and ANI	v2.3.0			d__Archaea;p__Halobacteriota;c__Halobacteria;o__Halobacteriales;f__Haloarculaceae;g__Natronomonas;s__Natronomonas binchicken_co207_87	Species novelty	3024	kingdom	0.02	0.63	TRUE	Strictly moderate	Propionate_fermentation_1,Nitrite_reduction_3,Lactate_fermentation_3,Acetate_fermentation_1,aerobic	Aerobic
binchicken_co207_96	binchicken_co207	metabat2	2866988	484	8238	70297	0.7	0.854	11	65.06	0.77	61.21	Neural Network (Specific Model)	CheckM2v1.0.2	0	0	0	12	Medium quality	binchicken_co207_96	d__Archaea;p__Halobacteriota;c__Halobacteria;o__Halobacteriales;f__Halobacteriaceae;g__;s__	0.819	taxonomic novelty determined using RED	v2.3.0			d__Archaea;p__Halobacteriota;c__Halobacteria;o__Halobacteriales;f__Halobacteriaceae;g__binchicken_a845;s__binchicken_a845 binchicken_co207_96	Genus novelty	3384	genus	0.78	0.4	TRUE	Conditionally rare	Ethanol_fermentation_1,Lactate_fermentation_3,Acetate_fermentation_1,aerobic	Aerobic
binchicken_co207_98	binchicken_co207	metabat2	1954333	208	13005	95209	0.61	0.854	11	82.51	0.15	81.76	Gradient Boost (General Model)	CheckM2v1.0.2	1	0	1	14	Medium quality	binchicken_co207_98	d__Bacteria;p__T1Sed10-126;c__T1Sed10-126;o__T1Sed10-126;f__;g__;s__	0.65427	taxonomic novelty determined using RED	v2.3.0	classification based on placement in class-level tree		d__Bacteria;p__T1Sed10-126;c__T1Sed10-126;o__binchicken_b99;f__binchicken_b623;g__binchicken_b4280;s__binchicken_b4280 binchicken_co207_98	Order novelty	1994	kingdom	0.12	0.41	TRUE	Conditionally rare	Acetate_fermentation_1,Sulfate_reduction_1,Nitrate_reduction_2,Sulfate_reduction_2,Nitrite_reduction_3,Se_reduction_2,Sulfate_reduction_3,Acetate_fermentation_2,MHC,aerobic	Aerobic
binchicken_co207_99	binchicken_co207	metabat2	2916578	164	39470	147487	0.73	0.901	11	83.48	1.18	77.58	Gradient Boost (General Model)	CheckM2v1.0.2	0	0	0	18	Medium quality	SRP195330_co1_41	d__Bacteria;p__Gemmatimonadota;c__Gemmatimonadetes;o__Palauibacterales;f__Palauibacteraceae;g__;s__	0.82704	taxonomic novelty determined using RED	v2.3.0	classification based on placement in class-level tree			Not Novel	2701	phylum	0.6	0.35	TRUE
binchicken_co208_104	binchicken_co208	metabat2	1620736	258	9231	27698	0.42	0.94	11	96.4	5.35	69.65	Gradient Boost (General Model)	CheckM2v1.0.2	0	0	0	11	Medium quality	binchicken_co208_104	d__Bacteria;p__Bacteroidota;c__Bacteroidia;o__Flavobacteriales;f__Flavobacteriaceae;g__UBA3478;s__	0.97749	taxonomic classification fully defined by topology	v2.3.0	classification based on placement in class-level tree		d__Bacteria;p__Bacteroidota;c__Bacteroidia;o__Flavobacteriales;f__Flavobacteriaceae;g__UBA3478;s__UBA3478 binchicken_co208_104	Species novelty	1707	phylum	0.03	0.57	FALSE	Conditionally rare	Sulfate_reduction_3,Acetate_fermentation_2,Sulfate_reduction_2,MHC,aerobic	Aerobic
binchicken_co208_105	binchicken_co208	metabat2	2697907	138	97967	250232	0.4	0.921	11	100	5.38	73.1	Gradient Boost (General Model)	CheckM2v1.0.2	0	0	0	17	Medium quality	binchicken_co208_105	d__Bacteria;p__Bacteroidota;c__Bacteroidia;o__Chitinophagales;f__Chitinophagaceae;g__JAGNRR01;s__	0.96411	taxonomic classification fully defined by topology	v2.3.0	classification based on placement in class-level tree	Genome has more than 10.0% of markers with multiple hits	d__Bacteria;p__Bacteroidota;c__Bacteroidia;o__Chitinophagales;f__Chitinophagaceae;g__JAGNRR01;s__JAGNRR01 binchicken_co208_105	Species novelty	2606	phylum	0.05	0.48	FALSE	Strictly moderate	Sulfate_reduction_3,Lactate_fermentation_1,Lactate_fermentation_2,Sulfate_reduction_2,MHC,aerobic	Aerobic
binchicken_co208_109	binchicken_co208	metabat2	814598	227	3791	13922	0.48	0.947	11	55.86	0.45	53.61	Neural Network (Specific Model)	CheckM2v1.0.2	0	0	0	11	Medium quality	binchicken_co208_109	d__Bacteria;p__Actinomycetota;c__Actinomycetes;o__Nanopelagicales;f__Nanopelagicaceae;g__Planktophila;s__	0.954	taxonomic classification fully defined by topology	v2.3.0	classification based on placement in class-level tree			Not Novel	998	order	0.03	0.67	TRUE
binchicken_co208_112	binchicken_co208	metabat2	2886658	746	4393	24896	0.4	0.896	11	71.38	1.43	64.23	Gradient Boost (General Model)	CheckM2v1.0.2	0	0	0	10	Medium quality	binchicken_co208_112	d__Bacteria;p__Bacteroidota;c__Bacteroidia;o__Chitinophagales;f__Saprospiraceae;g__;s__	0.78853	taxonomic classification fully defined by topology	v2.3.0	classification based on placement in class-level tree		d__Bacteria;p__Bacteroidota;c__Bacteroidia;o__Chitinophagales;f__Saprospiraceae;g__binchicken_b589;s__binchicken_b589 binchicken_co208_112	Genus novelty	2925	phylum	0.03	0.48	TRUE	Conditionally rare	Sulfate_reduction_2,Sulfate_reduction_3,Nitrite_reduction_3,MHC,aerobic	Aerobic
binchicken_co208_113	binchicken_co208	metabat2	1539927	238	8525	31186	0.41	0.901	11	92.81	2.8	78.81	Gradient Boost (General Model)	CheckM2v1.0.2	0	0	0	16	Near complete	SRP134809_co1_386	d__Bacteria;p__Pseudomonadota;c__Gammaproteobacteria;o__UBA4575;f__UBA4575;g__UBA1858;s__	0.95425	taxonomic classification fully defined by topology	v2.3.0	classification based on placement in class-level tree			Not Novel	1732	class	0.12	0.5	TRUE
binchicken_co208_114	binchicken_co208	metabat2	1898363	161	18608	88164	0.46	0.952	11	96.19	0.9	91.69	Gradient Boost (General Model)	CheckM2v1.0.2	0	0	0	13	Near complete	binchicken_co208_114	d__Bacteria;p__Bacteroidota;c__Bacteroidia;o__Flavobacteriales;f__Schleiferiaceae;g__UBA10364;s__UBA10364 sp018402665		ani_screen	v2.3.0	classification based on ANI only			Not Novel	1810	phylum	0.03	0.5	TRUE
binchicken_co208_116	binchicken_co208	metabat2	1783758	136	19713	66285	0.5	0.945	11	86.48	0.42	84.38	Neural Network (Specific Model)	CheckM2v1.0.2	0	0	0	16	Medium quality	binchicken_co208_116	d__Bacteria;p__Pseudomonadota;c__Gammaproteobacteria;o__Enterobacterales;f__Alteromonadaceae;g__Pseudidiomarina;s__Pseudidiomarina sp023260975		ani_screen	v2.3.0	classification based on ANI only			Not Novel	1790	kingdom	0	0.73	TRUE
binchicken_co208_117	binchicken_co208	metabat2	1092567	41	49877	126391	0.33	0.964	11	86.44	0.18	85.54	Gradient Boost (General Model)	CheckM2v1.0.2	1	0	0	15	Medium quality	binchicken_co208_117	d__Bacteria;p__Pseudomonadota;c__Gammaproteobacteria;o__SAR86;f__D2472;g__SCGC-AAA076-P13;s__SCGC-AAA076-P13 sp010024215		ani_screen	v2.3.0	classification based on ANI only			Not Novel	1143	kingdom	0	0.78	TRUE
binchicken_co208_119	binchicken_co208	metabat2	936867	104	19867	70021	0.27	0.877	11	91.47	1.48	84.07	Gradient Boost (General Model)	CheckM2v1.0.2	0	1	1	18	Near complete	SRP241341_co1_84	d__Archaea;p__Iainarchaeota;c__Iainarchaeia;o__CSSED10-239;f__CSSED10-239;g__Forterrea;s__Forterrea sp028700905		ani_screen	v2.3.0	classification based on ANI only			Not Novel	1030	kingdom	0.44	0.31	TRUE
binchicken_co208_120	binchicken_co208	metabat2	2942422	636	5687	30929	0.62	0.918	11	71.85	1.52	64.25	Gradient Boost (General Model)	CheckM2v1.0.2	0	0	0	12	Medium quality	binchicken_co208_120	d__Bacteria;p__Planctomycetota;c__Planctomycetia;o__Pirellulales;f__UBA1268;g__M30B53;s__M30B53 sp016779265		ani_screen	v2.3.0	classification based on ANI only			Not Novel	2797	order	0.03	0.37	TRUE
binchicken_co208_122	binchicken_co208	metabat2	2337015	189	22273	94021	0.54	0.916	11	94.77	0.09	94.32	Gradient Boost (General Model)	CheckM2v1.0.2	0	0	0	18	Near complete	binchicken_co208_122	d__Bacteria;p__Verrucomicrobiota;c__Verrucomicrobiae;o__Verrucomicrobiales;f__Akkermansiaceae;g__Oceaniferula;s__	0.9727	taxonomic classification fully defined by topology	v2.3.0	classification based on placement in class-level tree		d__Bacteria;p__Verrucomicrobiota;c__Verrucomicrobiae;o__Verrucomicrobiales;f__Akkermansiaceae;g__Oceaniferula;s__Oceaniferula binchicken_co208_122	Species novelty	2233	order	0.07	0.45	TRUE	Conditionally rare	Lactate_fermentation_1,Acetate_fermentation_2,Sulfate_reduction_2,Sulfate_reduction_3,Nitrite_reduction_3,MHC,aerobic	Aerobic
binchicken_co208_13	binchicken_co208	metabat2	2368849	101	50853	197229	0.65	0.929	11	93.27	0.17	92.42	Gradient Boost (General Model)	CheckM2v1.0.2	1	0	0	17	Near complete	binchicken_co208_13	d__Bacteria;p__Actinomycetota;c__Acidimicrobiia;o__Acidimicrobiales;f__Ilumatobacteraceae;g__;s__	0.77986	taxonomic classification fully defined by topology	v2.3.0	classification based on placement in class-level tree		d__Bacteria;p__Actinomycetota;c__Acidimicrobiia;o__Acidimicrobiales;f__Ilumatobacteraceae;g__binchicken_b1868;s__binchicken_b1868 binchicken_co208_13	Genus novelty	2338	order	0.56	0.48	TRUE	Conditionally rare	Lactate_fermentation_1,Ethanol_fermentation_1,Nitrite_reduction_1,aerobic	Aerobic
binchicken_co208_140	binchicken_co208	metabat	3739251	146	73987	221572	0.29	0.91	11	100	4.5	77.5	Gradient Boost (General Model)	CheckM2v1.0.2	1	2	1	19	High quality	binchicken_co208_140	d__Bacteria;p__Bacteroidota;c__Kapaibacteriia;o__Kapaibacteriales;f__UBA2268;g__JAJRPT01;s__	0.95689	taxonomic classification fully defined by topology	v2.3.0	classification based on placement in class-level tree		d__Bacteria;p__Bacteroidota;c__Kapaibacteriia;o__Kapaibacteriales;f__UBA2268;g__JAJRPT01;s__JAJRPT01 binchicken_co208_140	Species novelty	3399	phylum	0.52	0.31	TRUE	Conditionally rare	Lactate_fermentation_3,Lactate_fermentation_5,MHC,aerobic	Aerobic
binchicken_co208_143	binchicken_co208	metabat	3319741	173	50945	180381	0.6	0.908	11	98.72	2.34	87.02	Neural Network (Specific Model)	CheckM2v1.0.2	0	0	0	19	Near complete	binchicken_co208_143	d__Bacteria;p__Pseudomonadota;c__Alphaproteobacteria;o__Rhodobacterales;f__Rhodobacteraceae;g__CAJXSO01;s__CAJXSO01 sp009924775		ani_screen	v2.3.0	classification based on ANI only			Not Novel	3230	genus	0.48	0.47	TRUE
binchicken_co208_144	binchicken_co208	metabat	3315313	102	67233	203970	0.38	0.883	11	100	0.23	98.85	Gradient Boost (General Model)	CheckM2v1.0.2	1	0	2	20	Near complete	binchicken_co208_144	d__Bacteria;p__Bacteroidota;c__Bacteroidia;o__Chitinophagales;f__Saprospiraceae;g__OLB9;s__OLB9 sp001567255		ani_screen	v2.3.0	classification based on ANI only			Not Novel	2718	class	0.02	0.91	TRUE
binchicken_co208_148	binchicken_co208	metabat	3128009	149	66340	188850	0.63	0.916	11	99.96	0.21	98.91	Neural Network (Specific Model)	CheckM2v1.0.2	1	0	3	19	Near complete	binchicken_co208_148	d__Bacteria;p__Pseudomonadota;c__Gammaproteobacteria;o__Burkholderiales;f__Burkholderiaceae;g__JACCES01;s__JACCES01 sp030733815		ani_screen	v2.3.0	classification based on ANI only			Not Novel	2890	class	0.09	0.68	TRUE
binchicken_co208_149	binchicken_co208	metabat	3104599	480	9388	56277	0.63	0.887	11	89.3	1.94	79.6	Neural Network (Specific Model)	CheckM2v1.0.2	0	0	0	17	Medium quality	binchicken_co208_149	d__Bacteria;p__Pseudomonadota;c__Alphaproteobacteria;o__Parvibaculales;f__Parvibaculaceae;g__Parvibaculum;s__Parvibaculum sp002480495		ani_screen	v2.3.0	classification based on ANI only			Not Novel	3342	kingdom	0	0.75	TRUE
binchicken_co208_150	binchicken_co208	metabat	2883959	95	77741	196125	0.48	0.92	11	87.32	0.21	86.27	Neural Network (Specific Model)	CheckM2v1.0.2	0	1	0	18	Medium quality	binchicken_co208_150	d__Bacteria;p__Bacteroidota;c__Bacteroidia;o__Flavobacteriales;f__JABDKJ01;g__JABDLZ01;s__JABDLZ01 sp027621335		ani_screen	v2.3.0	classification based on ANI only			Not Novel	2589	phylum	0.03	0.46	TRUE
binchicken_co208_162	binchicken_co208	metabat	1874222	282	10394	54878	0.52	0.904	11	67.91	1.06	62.61	Neural Network (Specific Model)	CheckM2v1.0.2	0	0	0	15	Medium quality	binchicken_co208_162	d__Bacteria;p__Pseudomonadota;c__Gammaproteobacteria;o__Pseudomonadales;f__Pseudohongiellaceae;g__UBA9145;s__UBA9145 sp018401885		ani_screen	v2.3.0	classification based on ANI only			Not Novel	1880	family	0.23	0.44	TRUE
binchicken_co208_163	binchicken_co208	metabat	2180896	125	30752	88667	0.57	0.931	11	97.08	1.46	89.78	Neural Network (Specific Model)	CheckM2v1.0.2	1	0	0	14	Near complete	binchicken_co208_163	d__Bacteria;p__Pseudomonadota;c__Gammaproteobacteria;o__Burkholderiales;f__Burkholderiaceae;g__RS62;s__RS62 sp030441535		ani_screen	v2.3.0	classification based on ANI only			Not Novel	2186	order	0.4	0.67	TRUE
binchicken_co208_175	binchicken_co208	metabat	1776704	59	73633	142888	0.55	0.946	11	94.51	0.4	92.51	Gradient Boost (General Model)	CheckM2v1.0.2	0	0	0	14	Near complete	binchicken_co208_175	d__Bacteria;p__Pseudomonadota;c__Gammaproteobacteria;o__Pseudomonadales;f__Litorivicinaceae;g__HIMB30;s__	0.96656	taxonomic classification fully defined by topology	v2.3.0	classification based on placement in class-level tree			Not Novel	1873	class	0.06	0.65	TRUE
binchicken_co208_183	binchicken_co208	metabat	1301177	205	15910	123309	0.56	0.934	11	76.92	1.2	70.92	Neural Network (Specific Model)	CheckM2v1.0.2	0	0	0	16	Medium quality	binchicken_co208_183	d__Bacteria;p__Actinomycetota;c__Actinomycetes;o__Actinomycetales;f__Microbacteriaceae;g__Pontimonas;s__Pontimonas sp030728325		ani_screen	v2.3.0	classification based on ANI only			Not Novel	1458	class	0.15	0.61	FALSE
binchicken_co208_19	binchicken_co208	metabat2	1279205	64	28975	189648	0.37	0.953	11	90.9	1.41	83.85	Neural Network (Specific Model)	CheckM2v1.0.2	1	0	0	16	Near complete	binchicken_co208_19	d__Bacteria;p__Pseudomonadota;c__Gammaproteobacteria;o__Burkholderiales;f__Methylophilaceae;g__BACL14;s__BACL14 sp016778465		ani_screen	v2.3.0	classification based on ANI only			Not Novel	1382	class	0.1	0.57	TRUE
binchicken_co208_199	binchicken_co208	metabat	4897095	549	23927	114152	0.64	0.885	11	100	5.95	70.25	Neural Network (Specific Model)	CheckM2v1.0.2	0	0	0	19	Medium quality	binchicken_co208_199	d__Bacteria;p__Pseudomonadota;c__Gammaproteobacteria;o__Burkholderiales;f__Rhodocyclaceae;g__Thauera;s__Thauera sp029982755		ani_screen	v2.3.0	classification based on ANI only			Not Novel	4569	phylum	0.06	0.73	FALSE
binchicken_co208_20	binchicken_co208	metabat2	1539454	327	5727	39054	0.52	0.925	11	66.7	1.22	60.6	Gradient Boost (General Model)	CheckM2v1.0.2	0	0	0	6	Medium quality	binchicken_co208_20	d__Bacteria;p__Pseudomonadota;c__Gammaproteobacteria;o__Pseudomonadales;f__Halieaceae;g__Aequoribacter;s__	0.99378	taxonomic classification defined by topology and ANI	v2.3.0	classification based on placement in class-level tree	Genome not assigned to closest species as it falls outside its pre-defined ANI radius	d__Bacteria;p__Pseudomonadota;c__Gammaproteobacteria;o__Pseudomonadales;f__Halieaceae;g__Aequoribacter;s__Aequoribacter binchicken_co208_20	Species novelty	1644	kingdom	0	0.7	TRUE	Conditionally rare	Sulfate_reduction_1,aerobic	Aerobic
binchicken_co208_21	binchicken_co208	metabat2	974664	102	14191	51460	0.3	0.954	11	82.19	0.16	81.39	Neural Network (Specific Model)	CheckM2v1.0.2	0	0	0	8	Medium quality	binchicken_co208_21	d__Bacteria;p__Pseudomonadota;c__Alphaproteobacteria;o__Pelagibacterales;f__Pelagibacteraceae;g__Pelagibacter;s__Pelagibacter ubique		ani_screen	v2.3.0	classification based on ANI only			Not Novel	1131	kingdom	0	0.9	TRUE
binchicken_co208_218	binchicken_co208	metabat	4581065	1158	6068	34305	0.61	0.91	11	95.04	3.46	77.74	Gradient Boost (General Model)	CheckM2v1.0.2	0	0	0	19	Near complete	binchicken_co208_218	d__Bacteria;p__Pseudomonadota;c__Alphaproteobacteria;o__Rhodobacterales;f__Rhodobacteraceae;g__Marivita;s__Marivita sp030148515		ani_screen	v2.3.0	classification based on ANI only			Not Novel	5398	genus	0.03	0.63	FALSE
binchicken_co208_22	binchicken_co208	metabat2	1704243	157	15446	65748	0.66	0.945	11	86.91	1.02	81.81	Gradient Boost (General Model)	CheckM2v1.0.2	0	0	0	15	Medium quality	binchicken_co208_22	d__Bacteria;p__Actinomycetota;c__Actinomycetes;o__S36-B12;f__S36-B12;g__M55B157;s__	0.91242	taxonomic classification fully defined by topology	v2.3.0	classification based on placement in class-level tree		d__Bacteria;p__Actinomycetota;c__Actinomycetes;o__S36-B12;f__S36-B12;g__M55B157;s__M55B157 binchicken_co208_22	Species novelty	1767	phylum	0.03	0.55	TRUE	Conditionally rare	Sulfate_reduction_3,Nitrite_reduction_1,Lactate_fermentation_2,Sulfate_reduction_2,aerobic	Aerobic
binchicken_co208_221	binchicken_co208	metabat	3476331	538	8936	77360	0.68	0.9	11	88.13	3.57	70.28	Gradient Boost (General Model)	CheckM2v1.0.2	1	0	0	19	Medium quality	binchicken_co208_221	d__Bacteria;p__Planctomycetota;c__Phycisphaerae;o__Phycisphaerales;f__SM1A02;g__GCA-002862325;s__	0.97663	taxonomic classification defined by topology and ANI	v2.3.0	classification based on placement in class-level tree		d__Bacteria;p__Planctomycetota;c__Phycisphaerae;o__Phycisphaerales;f__SM1A02;g__GCA-002862325;s__GCA-002862325 binchicken_co208_221	Species novelty	3202	class	0.67	0.25	TRUE	Conditionally rare	Lactate_fermentation_2,Sulfate_reduction_2,Sulfate_reduction_3,MHC,aerobic	Aerobic
binchicken_co208_223	binchicken_co208	metabat	3154372	346	18064	72218	0.34	0.892	11	94.89	1.06	89.59	Gradient Boost (General Model)	CheckM2v1.0.2	0	0	0	17	Near complete	binchicken_co208_223	d__Bacteria;p__Bacteroidota;c__Bacteroidia;o__Flavobacteriales;f__Vicingaceae;g__BRH-c54;s__	0.95358	taxonomic classification defined by topology and ANI	v2.3.0	classification based on placement in class-level tree			Not Novel	2842	family	0.22	0.58	TRUE
binchicken_co208_226	binchicken_co208	metabat	3016007	253	22067	81299	0.42	0.897	11	94.66	2.67	81.31	Gradient Boost (General Model)	CheckM2v1.0.2	0	1	0	19	Near complete	SRP241341_co1_193	d__Bacteria;p__Bacteroidota;c__Bacteroidia;o__Bacteroidales;f__F082;g__UBA5536;s__UBA5536 sp028696715		ani_screen	v2.3.0	classification based on ANI only			Not Novel	2691	family	0.36	0.42	TRUE
binchicken_co208_228	binchicken_co208	metabat	2614033	131	34849	93213	0.42	0.927	11	99.77	0.04	99.57	Neural Network (Specific Model)	CheckM2v1.0.2	1	1	0	18	Near complete	binchicken_co208_228	d__Bacteria;p__Bacteroidota;c__Bacteroidia;o__Flavobacteriales;f__Schleiferiaceae;g__JAUHWL01;s__	0.89318	taxonomic novelty determined using RED	v2.3.0	classification based on placement in class-level tree		d__Bacteria;p__Bacteroidota;c__Bacteroidia;o__Flavobacteriales;f__Schleiferiaceae;g__SPIRE_b11926;s__SPIRE_b11926 binchicken_co208_228	Species novelty	2292	order	0.24	0.46	TRUE	Rare and abundant	Acetate_fermentation_1,Sulfate_reduction_2,Sulfate_reduction_3,MHC,aerobic	Aerobic
binchicken_co208_229	binchicken_co208	metabat	2364773	63	89741	221586	0.56	0.931	11	93.7	0.06	93.4	Neural Network (Specific Model)	CheckM2v1.0.2	1	0	0	17	Near complete	binchicken_co208_229	d__Bacteria;p__Bacteroidota;c__Bacteroidia;o__Flavobacteriales;f__UA16;g__UBA11663;s__	0.98252	taxonomic classification defined by topology and ANI	v2.3.0	classification based on placement in class-level tree	Genome not assigned to closest species as it falls outside its pre-defined ANI radius	d__Bacteria;p__Bacteroidota;c__Bacteroidia;o__Flavobacteriales;f__UA16;g__UBA11663;s__UBA11663 binchicken_co208_229	Species novelty	1967	phylum	0.05	0.44	TRUE	Conditionally rare	Sulfate_reduction_1,Sulfate_reduction_3,Sulfate_reduction_2,Lactate_fermentation_5,Lactate_fermentation_3,MHC,aerobic	Aerobic
binchicken_co208_23	binchicken_co208	metabat2	2750960	116	43696	95317	0.52	0.912	11	97.34	0.08	96.94	Neural Network (Specific Model)	CheckM2v1.0.2	0	0	0	16	Near complete	binchicken_co208_23	d__Bacteria;p__Pseudomonadota;c__Alphaproteobacteria;o__Rhodobacterales;f__Rhodobacteraceae;g__HIMB11;s__HIMB11 sp009920225		ani_screen	v2.3.0	classification based on ANI only			Not Novel	2785	genus	0.33	0.41	TRUE
binchicken_co208_231	binchicken_co208	metabat	2274768	148	25319	124570	0.68	0.936	11	93.21	0.46	90.91	Gradient Boost (General Model)	CheckM2v1.0.2	0	0	0	19	Near complete	binchicken_co208_231	d__Bacteria;p__Actinomycetota;c__Actinomycetes;o__S36-B12;f__S36-B12;g__Mxb001;s__	0.94063	taxonomic classification defined by topology and ANI	v2.3.0	classification based on placement in class-level tree			Not Novel	2346	phylum	0.04	0.53	TRUE
binchicken_co208_232	binchicken_co208	metabat	2198630	86	56926	152241	0.64	0.938	11	91.6	0.01	91.55	Gradient Boost (General Model)	CheckM2v1.0.2	1	0	0	17	Near complete	binchicken_co208_232	d__Bacteria;p__Actinomycetota;c__Acidimicrobiia;o__Acidimicrobiales;f__Ilumatobacteraceae;g__Casp-actino8;s__	0.97857	taxonomic classification defined by topology and ANI	v2.3.0	classification based on placement in class-level tree		d__Bacteria;p__Actinomycetota;c__Acidimicrobiia;o__Acidimicrobiales;f__Ilumatobacteraceae;g__Casp-actino8;s__Casp-actino8 binchicken_co208_232	Species novelty	2238	order	0.27	0.55	TRUE	Conditionally rare	aerobic	Aerobic
binchicken_co208_233	binchicken_co208	metabat	2172529	141	27507	125887	0.57	0.931	11	90.29	0.21	89.24	Gradient Boost (General Model)	CheckM2v1.0.2	1	0	1	15	Near complete	binchicken_co208_233	d__Bacteria;p__Pseudomonadota;c__Gammaproteobacteria;o__Steroidobacterales;f__Steroidobacteraceae;g__UBA964;s__	0.99381	taxonomic classification defined by topology and ANI	v2.3.0	classification based on placement in class-level tree	Genome not assigned to closest species as it falls outside its pre-defined ANI radius	d__Bacteria;p__Pseudomonadota;c__Gammaproteobacteria;o__Steroidobacterales;f__Steroidobacteraceae;g__UBA964;s__UBA964 binchicken_co208_233	Species novelty	2146	family	0.33	0.37	TRUE	Conditionally rare	Sulfate_reduction_2,Sulfate_reduction_3,MHC,aerobic	Aerobic
binchicken_co208_234	binchicken_co208	metabat	5857434	92	113294	343492	0.65	0.89	11	96.52	0.23	95.37	Gradient Boost (General Model)	CheckM2v1.0.2	1	0	1	20	Near complete	binchicken_co208_234	d__Bacteria;p__Planctomycetota;c__Phycisphaerae;o__Phycisphaerales;f__Phycisphaeraceae;g__;s__	0.83489	taxonomic novelty determined using RED	v2.3.0	classification based on placement in class-level tree		d__Bacteria;p__Planctomycetota;c__Phycisphaerae;o__Phycisphaerales;f__Phycisphaeraceae;g__binchicken_b1098;s__binchicken_b1098 binchicken_co208_234	Genus novelty	4443	order	0.6	0.23	TRUE	Rare and abundant	Lactate_fermentation_1,Acetate_fermentation_1,Ethanol_fermentation_1,Nitrite_reduction_1,Sulfate_reduction_1,Nitrite_reduction_2,Acetate_fermentation_2,MHC	Nitrite
binchicken_co208_236	binchicken_co208	metabat	2044250	138	30502	110578	0.67	0.952	11	96.26	0.15	95.51	Gradient Boost (General Model)	CheckM2v1.0.2	1	1	1	18	High quality	binchicken_co208_236	d__Bacteria;p__Actinomycetota;c__Acidimicrobiia;o__Acidimicrobiales;f__Ilumatobacteraceae;g__Casp-actino5;s__Casp-actino5 sp017859785		ani_screen	v2.3.0	classification based on ANI only			Not Novel	2090	phylum	0.04	0.61	TRUE
binchicken_co208_238	binchicken_co208	metabat	1816988	242	9142	62057	0.44	0.92	11	87.08	3.06	71.78	Gradient Boost (General Model)	CheckM2v1.0.2	1	0	0	12	Medium quality	binchicken_co208_238	d__Bacteria;p__Pseudomonadota;c__Gammaproteobacteria;o__Burkholderiales;f__UBA3031;g__UBA3031;s__UBA3031 sp905478365		ani_screen	v2.3.0	classification based on ANI only			Not Novel	1968	class	0.25	0.53	TRUE
binchicken_co208_239	binchicken_co208	metabat	1770436	43	114245	364171	0.54	0.939	11	90.69	0.14	89.99	Neural Network (Specific Model)	CheckM2v1.0.2	1	1	0	17	Near complete	binchicken_co208_239	d__Bacteria;p__Pseudomonadota;c__Gammaproteobacteria;o__Xanthomonadales;f__Wenzhouxiangellaceae;g__Wenzhouxiangella;s__	0.95621	taxonomic classification fully defined by topology	v2.3.0	classification based on placement in class-level tree		d__Bacteria;p__Pseudomonadota;c__Gammaproteobacteria;o__Xanthomonadales;f__Wenzhouxiangellaceae;g__Wenzhouxiangella;s__Wenzhouxiangella binchicken_co208_239	Species novelty	1645	order	0.05	0.52	TRUE	Conditionally rare	Lactate_fermentation_3,MHC,aerobic	Aerobic
binchicken_co208_240	binchicken_co208	metabat	1740196	337	6794	56338	0.5	0.89	11	81.58	1.65	73.33	Gradient Boost (General Model)	CheckM2v1.0.2	0	0	0	14	Medium quality	binchicken_co208_240	d__Bacteria;p__Pseudomonadota;c__Alphaproteobacteria;o__Puniceispirillales;f__Puniceispirillaceae;g__UBA3439;s__UBA3439 sp016778825		ani_screen	v2.3.0	classification based on ANI only			Not Novel	1899	genus	0.14	0.51	FALSE
binchicken_co208_241	binchicken_co208	metabat	1473150	86	32670	97242	0.47	0.943	11	84	0.24	82.8	Neural Network (Specific Model)	CheckM2v1.0.2	0	0	0	10	Medium quality	binchicken_co208_241	d__Bacteria;p__Bacteroidota;c__Bacteroidia;o__Flavobacteriales;f__Flavobacteriaceae;g__UBA3478;s__UBA3478 sp016780435		ani_screen	v2.3.0	classification based on ANI only			Not Novel	1414	class	0.04	0.59	TRUE
binchicken_co208_242	binchicken_co208	metabat	1430108	140	19409	58823	0.56	0.931	11	90.35	2.93	75.7	Gradient Boost (General Model)	CheckM2v1.0.2	0	0	0	15	Near complete	binchicken_co208_242	d__Bacteria;p__Pseudomonadota;c__Gammaproteobacteria;o__GCF-002020875;f__GCF-002020875;g__;s__	0.72232	taxonomic novelty determined using RED	v2.3.0	classification based on placement in class-level tree			Not Novel	1512	genus	0.53	0.26	TRUE
binchicken_co208_243	binchicken_co208	metabat	1419911	106	26516	97322	0.72	0.922	11	97.4	0.07	97.05	Gradient Boost (General Model)	CheckM2v1.0.2	1	1	1	17	Near complete	binchicken_co208_243	d__Bacteria;p__Actinomycetota;c__Nitriliruptoria;o__Nitriliruptorales;f__Nitriliruptoraceae;g__CSBr16-57R1;s__CSBr16-57R1 sp030835875		ani_screen	v2.3.0	classification based on ANI only			Not Novel	1432	family	0.03	0.45	TRUE
binchicken_co208_245	binchicken_co208	metabat	1301477	89	39335	128110	0.37	0.951	11	87.23	0.01	87.18	Gradient Boost (General Model)	CheckM2v1.0.2	1	1	0	19	Medium quality	binchicken_co208_245	d__Bacteria;p__Pseudomonadota;c__Gammaproteobacteria;o__SAR86;f__D2472;g__D2472;s__D2472 sp016779285		ani_screen	v2.3.0	classification based on ANI only			Not Novel	1351	kingdom	0	0.8	TRUE
binchicken_co208_249	binchicken_co208	metabat	964469	89	17984	67642	0.42	0.911	11	61.53	0	61.53	Gradient Boost (General Model)	CheckM2v1.0.2	0	1	0	13	Medium quality	binchicken_co208_249	d__Bacteria;p__Bacteroidota;c__Rhodothermia;o__Balneolales;f__Balneolaceae;g__UBA1275;s__UBA1275 sp002457365		ani_screen	v2.3.0	classification based on ANI only			Not Novel	895	order	0.06	0.56	TRUE
binchicken_co208_26	binchicken_co208	metabat2	2304702	418	6962	27685	0.51	0.897	11	88.69	1.12	83.09	Gradient Boost (General Model)	CheckM2v1.0.2	1	0	0	8	Medium quality	SRP134809_co1_487	d__Bacteria;p__Pseudomonadota;c__Alphaproteobacteria;o__Rhodobacterales;f__Rhodobacteraceae;g__LGRT01;s__LGRT01 sp016778765		ani_screen	v2.3.0	classification based on ANI only			Not Novel	2544	kingdom	0	0.92	TRUE
binchicken_co208_27	binchicken_co208	metabat2	3611426	593	8031	40557	0.67	0.919	11	87.59	4.03	67.44	Gradient Boost (General Model)	CheckM2v1.0.2	0	0	0	13	Medium quality	binchicken_co208_27	d__Bacteria;p__Pseudomonadota;c__Alphaproteobacteria;o__Rhodobacterales;f__Rhodobacteraceae;g__JAGYKE01;s__	0.99008	taxonomic classification defined by topology and ANI	v2.3.0	classification based on placement in class-level tree	Genome not assigned to closest species as it falls outside its pre-defined ANI radius	d__Bacteria;p__Pseudomonadota;c__Alphaproteobacteria;o__Rhodobacterales;f__Rhodobacteraceae;g__JAGYKE01;s__JAGYKE01 binchicken_co208_27	Species novelty	3990	order	0.02	0.73	TRUE	Conditionally rare	Lactate_fermentation_3,Butanoate_fermentation_1,Lactate_fermentation_2,Sulfate_reduction_1,Acetate_fermentation_2,aerobic	Aerobic
binchicken_co208_281	binchicken_co208	semibin	2902147	273	15973	78529	0.47	0.88	11	83.12	0.49	80.67	Gradient Boost (General Model)	CheckM2v1.0.2	0	0	0	18	Medium quality	binchicken_co208_281	d__Bacteria;p__SAR324;c__SAR324;o__SAR324;f__NAC60-12;g__JCVI-SCAAA005;s__JCVI-SCAAA005 sp002450295		ani_screen	v2.3.0	classification based on ANI only			Not Novel	2954	family	0.18	0.26	FALSE
binchicken_co208_29	binchicken_co208	metabat2	3026975	498	8129	37151	0.67	0.906	11	90.44	1.25	84.19	Gradient Boost (General Model)	CheckM2v1.0.2	0	0	0	14	Near complete	ERP125879_co1_69	d__Bacteria;p__Pseudomonadota;c__Gammaproteobacteria;o__Burkholderiales;f__Burkholderiaceae;g__Hydrogenophaga;s__Hydrogenophaga sp028698005		ani_screen	v2.3.0	classification based on ANI only			Not Novel	3386	class	0.04	0.74	FALSE
binchicken_co208_3	binchicken_co208	metabat2	2948869	90	64897	467931	0.5	0.912	11	96.21	0.63	93.06	Gradient Boost (General Model)	CheckM2v1.0.2	0	0	0	17	Near complete	binchicken_co208_3	d__Bacteria;p__Bacteroidota;c__Bacteroidia;o__Chitinophagales;f__Saprospiraceae;g__;s__	0.79071	taxonomic classification fully defined by topology	v2.3.0	classification based on placement in class-level tree		d__Bacteria;p__Bacteroidota;c__Bacteroidia;o__Chitinophagales;f__Saprospiraceae;g__binchicken_b1705;s__binchicken_b1705 binchicken_co208_3	Genus novelty	2391	order	0.25	0.47	TRUE	Conditionally rare	Lactate_fermentation_2,Sulfate_reduction_3,Sulfate_reduction_2,Nitrite_reduction_3,MHC,aerobic	Aerobic
binchicken_co208_301	binchicken_co208	semibin	2096378	74	81738	187197	0.37	0.936	11	95.89	6	65.89	Neural Network (Specific Model)	CheckM2v1.0.2	0	0	0	19	Medium quality	binchicken_co208_301	d__Bacteria;p__Bacteroidota;c__Bacteroidia;o__Flavobacteriales;f__Flavobacteriaceae;g__GCA001735715;s__GCA001735715 sp027593245		ani_screen	v2.3.0	classification based on ANI only			Not Novel	1996	order	0.06	0.79	FALSE
binchicken_co208_31	binchicken_co208	metabat2	2203263	315	9422	33275	0.66	0.935	11	86.23	4.1	65.73	Neural Network (Specific Model)	CheckM2v1.0.2	0	0	0	14	Medium quality	binchicken_co208_31	d__Bacteria;p__Actinomycetota;c__Actinomycetes;o__S36-B12;f__S36-B12;g__M55B157;s__	0.92602	taxonomic classification fully defined by topology	v2.3.0	classification based on placement in class-level tree		d__Bacteria;p__Actinomycetota;c__Actinomycetes;o__S36-B12;f__S36-B12;g__M55B157;s__M55B157 binchicken_co208_31	Species novelty	2334	phylum	0.05	0.51	TRUE	Conditionally rare	Lactate_fermentation_3,Sulfate_reduction_2,Ethanol_fermentation_1,Sulfate_reduction_3,Lactate_fermentation_2,aerobic	Aerobic
binchicken_co208_316	binchicken_co208	semibin	2170629	238	12974	47790	0.65	0.939	11	91.4	1.45	84.15	Gradient Boost (General Model)	CheckM2v1.0.2	0	0	0	14	Near complete	binchicken_co208_316	d__Bacteria;p__Pseudomonadota;c__Gammaproteobacteria;o__Pseudomonadales;f__Azotimanducaceae_A;g__RGAU01;s__RGAU01 sp016779325		ani_screen	v2.3.0	classification based on ANI only			Not Novel	2253	class	0.28	0.51	TRUE
binchicken_co208_35	binchicken_co208	metabat2	3783674	614	7984	48926	0.57	0.928	11	91.47	1.49	84.02	Gradient Boost (General Model)	CheckM2v1.0.2	0	0	0	15	Near complete	binchicken_co208_35	d__Bacteria;p__Pseudomonadota;c__Gammaproteobacteria;o__Pseudomonadales;f__Azotimanducaceae_A;g__UBA9659;s__UBA9659 sp027621895		ani_screen	v2.3.0	classification based on ANI only			Not Novel	4037	phylum	0.06	0.48	TRUE
binchicken_co208_357	binchicken_co208	semibin	2202762	100	55565	137088	0.5	0.854	11	89.1	0.45	86.85	Gradient Boost (General Model)	CheckM2v1.0.2	0	0	0	19	Medium quality	binchicken_co208_357	d__Bacteria;p__Bacteroidota;c__Rhodothermia;o__Balneolales;f__Balneolaceae;g__Sam29DG08-bin30;s__Sam29DG08-bin30 sp003045995		ani_screen	v2.3.0	classification based on ANI only			Not Novel	1812	family	0.08	0.47	TRUE
binchicken_co208_362	binchicken_co208	semibin	1282741	40	49542	133464	0.51	0.954	11	83.6	0	83.6	Gradient Boost (General Model)	CheckM2v1.0.2	0	0	0	8	Medium quality	binchicken_co293_404	d__Bacteria;p__Pseudomonadota;c__Gammaproteobacteria;o__Pseudomonadales;f__Litorivicinaceae;g__HIMB30;s__HIMB30 sp002691485		ani_screen	v2.3.0	classification based on ANI only			Not Novel	1341	kingdom	0	0.81	TRUE
binchicken_co208_37	binchicken_co208	metabat2	3255949	78	109851	353345	0.36	0.924	11	96.35	0.04	96.15	Gradient Boost (General Model)	CheckM2v1.0.2	0	0	0	18	Near complete	binchicken_co208_37	d__Bacteria;p__Bacteroidota;c__Ignavibacteria;o__Ignavibacteriales;f__Melioribacteraceae;g__JAGFIY01;s__JAGFIY01 sp024103215		ani_screen	v2.3.0	classification based on ANI only			Not Novel	2891	phylum	0.15	0.48	TRUE
binchicken_co208_4	binchicken_co208	metabat2	1294031	90	30071	65684	0.48	0.937	11	81.73	1.46	74.43	Neural Network (Specific Model)	CheckM2v1.0.2	0	0	0	13	Medium quality	binchicken_co208_4	d__Bacteria;p__Actinomycetota;c__Actinomycetes;o__Nanopelagicales;f__Nanopelagicaceae;g__Planktophila;s__Planktophila sp017858325		ani_screen	v2.3.0	classification based on ANI only			Not Novel	1358	phylum	0.03	0.62	FALSE
binchicken_co208_402	binchicken_co208	semibin	1331885	71	31765	111505	0.26	0.903	4	96.62	0.29	95.17	Gradient Boost (General Model)	CheckM2v1.0.2	0	0	0	19	Near complete	binchicken_co208_402	d__Bacteria;p__Patescibacteria;c__JAEDAM01;o__BD1-5;f__UBA6164;g__UBA7396;s__	0.94225	taxonomic classification defined by topology and ANI	v2.3.0	classification based on placement in class-level tree			Not Novel	2195	order	0.36	0.21	TRUE
binchicken_co208_41	binchicken_co208	metabat2	1616432	48	66073	181536	0.52	0.946	11	93.64	0.27	92.29	Gradient Boost (General Model)	CheckM2v1.0.2	1	0	0	17	Near complete	binchicken_co208_41	d__Bacteria;p__Actinomycetota;c__Acidimicrobiia;o__Acidimicrobiales;f__Ilumatobacteraceae;g__UBA3006;s__UBA3006 sp001438985		ani_screen	v2.3.0	classification based on ANI only			Not Novel	1687	phylum	0.03	0.66	TRUE
binchicken_co208_412	binchicken_co208	semibin	1692044	137	17825	104634	0.65	0.925	11	79.7	0.01	79.65	Neural Network (Specific Model)	CheckM2v1.0.2	0	0	0	13	Medium quality	binchicken_co208_412	d__Bacteria;p__Cyanobacteriota;c__Cyanobacteriia;o__PCC-6307;f__Cyanobiaceae;g__Vulcanococcus;s__Vulcanococcus sp000179255		ani_screen	v2.3.0	classification based on ANI only			Not Novel	2000	kingdom	0	0.96	TRUE
binchicken_co208_42	binchicken_co208	metabat2	2615901	121	36468	111479	0.48	0.889	11	96.7	0.17	95.85	Gradient Boost (General Model)	CheckM2v1.0.2	0	0	0	18	Near complete	binchicken_co208_42	d__Bacteria;p__Bacteroidota;c__Bacteroidia;o__CAIKAF01;f__CAIKAF01;g__CAIKAF01;s__	0.99356	taxonomic classification defined by topology and ANI	v2.3.0	classification based on placement in class-level tree	Genome not assigned to closest species as it falls outside its pre-defined ANI radius	d__Bacteria;p__Bacteroidota;c__Bacteroidia;o__CAIKAF01;f__CAIKAF01;g__CAIKAF01;s__CAIKAF01 binchicken_co208_42	Species novelty	2315	phylum	0.04	0.42	TRUE	Conditionally rare	Lactate_fermentation_3,MHC,aerobic	Aerobic
binchicken_co208_426	binchicken_co208	semibin	1758515	52	54748	96761	0.31	0.938	11	94.1	0.02	94	Gradient Boost (General Model)	CheckM2v1.0.2	0	0	0	18	Near complete	binchicken_co208_426	d__Bacteria;p__Pseudomonadota;c__Alphaproteobacteria;o__Puniceispirillales_A;f__AAA536-G10;g__AAA536-G10;s__AAA536-G10 sp016777645		ani_screen	v2.3.0	classification based on ANI only			Not Novel	1830	kingdom	0	0.75	TRUE
binchicken_co208_44	binchicken_co208	metabat2	3380133	391	14340	52191	0.6	0.913	11	96.53	1.47	89.18	Gradient Boost (General Model)	CheckM2v1.0.2	0	0	0	16	Near complete	binchicken_co208_44	d__Bacteria;p__Bacteroidota;c__Bacteroidia;o__Flavobacteriales;f__PHOS-HE28;g__PHOS-HE28;s__	0.96154	taxonomic classification fully defined by topology	v2.3.0	classification based on placement in class-level tree		d__Bacteria;p__Bacteroidota;c__Bacteroidia;o__Flavobacteriales;f__PHOS-HE28;g__PHOS-HE28;s__PHOS-HE28 binchicken_co208_44	Species novelty	3201	phylum	0.05	0.43	TRUE	Conditionally rare	Sulfate_reduction_2,Sulfate_reduction_3,Lactate_fermentation_3,MHC,aerobic	Aerobic
binchicken_co208_45	binchicken_co208	metabat2	1891672	108	35147	94683	0.69	0.88	11	70.16	0.88	65.76	Neural Network (Specific Model)	CheckM2v1.0.2	0	0	0	12	Medium quality	binchicken_co208_45	d__Bacteria;p__Cyanobacteriota;c__Cyanobacteriia;o__PCC-6307;f__Cyanobiaceae;g__Cyanobium;s__Cyanobium sp015840715		ani_screen	v2.3.0	classification based on ANI only			Not Novel	1879	phylum	0.02	0.7	TRUE
binchicken_co208_466	binchicken_co208	vamb	3395861	190	27459	78652	0.51	0.931	11	92.93	1.58	85.03	Gradient Boost (General Model)	CheckM2v1.0.2	0	0	0	18	Near complete	binchicken_co208_466	d__Bacteria;p__UBP17;c__UBA6191;o__UBA6191;f__UBA6191;g__;s__	0.81852	taxonomic novelty determined using RED	v2.3.0	classification based on placement in class-level tree		d__Bacteria;p__UBP17;c__UBA6191;o__UBA6191;f__binchicken_b527;g__binchicken_b3627;s__binchicken_b3627 binchicken_co208_466	Family novelty	2993	phylum	0.5	0.23	TRUE	Conditionally rare	Nitrite_reduction_3,Sulfate_reduction_2,Butanoate_fermentation_1,Sulfate_reduction_3,Lactate_fermentation_5,Acetate_fermentation_2,Nitrite_reduction_2,MHC,aerobic	Aerobic
binchicken_co208_47	binchicken_co208	metabat2	987838	147	12018	79312	0.33	0.941	11	84.55	3.08	69.15	Neural Network (Specific Model)	CheckM2v1.0.2	1	1	0	13	Medium quality	binchicken_co208_47	d__Bacteria;p__Bacillota_I;c__Bacilli_A;o__Acholeplasmatales;f__Acholeplasmataceae;g__UBA8290;s__UBA8290 sp027620815		ani_screen	v2.3.0	classification based on ANI only			Not Novel	1067	phylum	0.17	0.5	TRUE
binchicken_co208_476	binchicken_co208	vamb	1396353	61	26485	91628	0.3	0.933	11	65.23	0.36	63.43	Neural Network (Specific Model)	CheckM2v1.0.2	0	0	0	9	Medium quality	binchicken_co208_476	d__Bacteria;p__Bacteroidota;c__Bacteroidia;o__Flavobacteriales;f__Flavobacteriaceae;g__Flavobacterium;s__	0.9826	taxonomic classification defined by topology and ANI	v2.3.0	classification based on placement in class-level tree	Genome not assigned to closest species as it falls outside its pre-defined ANI radius	d__Bacteria;p__Bacteroidota;c__Bacteroidia;o__Flavobacteriales;f__Flavobacteriaceae;g__Flavobacterium;s__Flavobacterium binchicken_co208_476	Species novelty	1366	kingdom	0	0.76	TRUE	Conditionally rare	aerobic	Aerobic
binchicken_co208_48	binchicken_co208	metabat2	3590163	168	53903	266278	0.45	0.92	11	98.42	1.45	91.17	Gradient Boost (General Model)	CheckM2v1.0.2	1	0	0	18	Near complete	binchicken_co208_48	d__Bacteria;p__Bacteroidota;c__Bacteroidia;o__Flavobacteriales;f__Cryomorphaceae;g__JAKVAV01;s__	0.98618	taxonomic classification defined by topology and ANI	v2.3.0	classification based on placement in class-level tree	Genome not assigned to closest species as it falls outside its pre-defined ANI radius	d__Bacteria;p__Bacteroidota;c__Bacteroidia;o__Flavobacteriales;f__Cryomorphaceae;g__JAKVAV01;s__JAKVAV01 binchicken_co208_48	Species novelty	3286	phylum	0.03	0.47	TRUE	Conditionally rare	Sulfate_reduction_3,Sulfate_reduction_2,MHC,aerobic	Aerobic
binchicken_co208_484	binchicken_co208	vamb	1445209	131	15857	45588	0.55	0.957	11	77.61	0.97	72.76	Neural Network (Specific Model)	CheckM2v1.0.2	1	0	0	12	Medium quality	binchicken_co208_484	d__Bacteria;p__Bacteroidota;c__Bacteroidia;o__Flavobacteriales;f__Schleiferiaceae;g__TMED14;s__TMED14 sp002381225		ani_screen	v2.3.0	classification based on ANI only			Not Novel	1404	kingdom	0	0.73	TRUE
binchicken_co208_490	binchicken_co208	vamb	1028337	39	52685	126034	0.3	0.957	11	92.41	1.8	83.41	Neural Network (Specific Model)	CheckM2v1.0.2	0	0	0	17	Near complete	binchicken_co208_490	d__Bacteria;p__Pseudomonadota;c__Alphaproteobacteria;o__Pelagibacterales;f__Pelagibacteraceae;g__HIMB114;s__HIMB114 sp008638005		ani_screen	v2.3.0	classification based on ANI only			Not Novel	1145	genus	0.04	0.75	TRUE
binchicken_co208_497	binchicken_co208	vamb	836180	130	10882	50490	0.3	0.952	11	62.01	1.39	55.06	Neural Network (Specific Model)	CheckM2v1.0.2	0	0	0	6	Medium quality	binchicken_co208_497	d__Bacteria;p__Pseudomonadota;c__Alphaproteobacteria;o__Pelagibacterales;f__Pelagibacteraceae;g__Pelagibacter;s__Pelagibacter sp017880265		ani_screen	v2.3.0	classification based on ANI only			Not Novel	983	kingdom	0	0.92	TRUE
binchicken_co208_507	binchicken_co208	vamb	2242427	704	3481	12605	0.49	0.934	11	76.7	4.31	55.15	Gradient Boost (General Model)	CheckM2v1.0.2	0	0	0	14	Medium quality	binchicken_co208_507	d__Bacteria;p__Bdellovibrionota;c__Oligoflexia;o__Silvanigrellales;f__Silvanigrellaceae;g__RFOM01;s__	0.91836	taxonomic novelty determined using RED	v2.3.0	classification based on placement in class-level tree		d__Bacteria;p__Bdellovibrionota;c__Oligoflexia;o__Silvanigrellales;f__Silvanigrellaceae;g__SPIRE_b3816;s__SPIRE_b3816 binchicken_co208_507	Species novelty	2528	order	0.23	0.25	TRUE	Conditionally rare	Lactate_fermentation_1,Nitrite_reduction_1,Lactate_fermentation_5,MHC,aerobic	Aerobic
binchicken_co208_511	binchicken_co208	vamb	1308391	109	17772	58762	0.56	0.892	11	61.92	0.01	61.87	Neural Network (Specific Model)	CheckM2v1.0.2	0	0	0	8	Medium quality	binchicken_co208_511	d__Bacteria;p__Verrucomicrobiota;c__Verrucomicrobiae;o__Opitutales;f__Coraliomargaritaceae;g__UBA7441;s__UBA7441 sp002480015		ani_screen	v2.3.0	classification based on ANI only			Not Novel	1236	genus	0.03	0.56	TRUE
binchicken_co208_515	binchicken_co208	vamb	2352362	119	32257	161932	0.47	0.912	11	96.32	0.65	93.07	Gradient Boost (General Model)	CheckM2v1.0.2	0	0	0	19	Near complete	binchicken_co176_73	d__Bacteria;p__Bacteroidota;c__Bacteroidia;o__CAIKAF01;f__CAIKAF01;g__CAIKAF01;s__CAIKAF01 sp027621385		ani_screen	v2.3.0	classification based on ANI only			Not Novel	2123	class	0.73	0.4	TRUE
binchicken_co208_519	binchicken_co208	vamb	5036096	636	10834	54368	0.49	0.923	11	95.29	2.74	81.59	Gradient Boost (General Model)	CheckM2v1.0.2	0	0	0	16	Near complete	ERP117304_co3_273	d__Bacteria;p__Verrucomicrobiota;c__Verrucomicrobiae;o__Opitutales;f__UBA2995;g__UBA2995;s__	0.97908	taxonomic classification fully defined by topology	v2.3.0	classification based on placement in class-level tree			Not Novel	4681	phylum	0.46	0.43	TRUE
binchicken_co208_56	binchicken_co208	metabat2	1050600	66	33858	100169	0.33	0.951	11	86.06	0	86.06	Gradient Boost (General Model)	CheckM2v1.0.2	0	0	0	11	Medium quality	binchicken_co208_56	d__Bacteria;p__Pseudomonadota;c__Gammaproteobacteria;o__SAR86;f__D2472;g__SCGC-AAA076-P13;s__SCGC-AAA076-P13 sp943789005		ani_screen	v2.3.0	classification based on ANI only			Not Novel	1150	kingdom	0	0.88	TRUE
binchicken_co208_58	binchicken_co208	metabat2	1275525	252	6156	24284	0.62	0.953	11	70.81	0.55	68.06	Gradient Boost (General Model)	CheckM2v1.0.2	0	0	0	9	Medium quality	SRP134809_co1_163	d__Bacteria;p__Pseudomonadota;c__Gammaproteobacteria;o__Burkholderiales;f__Burkholderiaceae;g__RFXW01;s__RFXW01 sp009921245		ani_screen	v2.3.0	classification based on ANI only			Not Novel	1468	class	0.07	0.65	TRUE
binchicken_co208_59	binchicken_co208	metabat2	2064308	119	38227	127850	0.34	0.903	11	83.41	3.27	67.06	Neural Network (Specific Model)	CheckM2v1.0.2	0	0	0	15	Medium quality	binchicken_co208_59	d__Bacteria;p__Bacteroidota;c__Bacteroidia;o__Flavobacteriales;f__Flavobacteriaceae;g__Flavobacterium;s__	0.99358	taxonomic classification defined by topology and ANI	v2.3.0	classification based on placement in class-level tree	Genome not assigned to closest species as it falls outside its pre-defined ANI radius		Not Novel	1988	phylum	0.02	0.77	FALSE
binchicken_co208_6	binchicken_co208	metabat2	2129913	406	6560	40589	0.48	0.939	11	85.99	3.24	69.79	Gradient Boost (General Model)	CheckM2v1.0.2	0	0	0	10	Medium quality	SRP334346_co1_55	d__Bacteria;p__Bacteroidota;c__Bacteroidia;o__Flavobacteriales;f__Schleiferiaceae;g__RFXV01;s__	0.91575	taxonomic classification fully defined by topology	v2.3.0	classification based on placement in class-level tree			Not Novel	2267	order	0.29	0.45	TRUE
binchicken_co208_60	binchicken_co208	metabat2	3263824	323	13466	43188	0.39	0.901	11	93.04	0.87	88.69	Gradient Boost (General Model)	CheckM2v1.0.2	0	0	0	14	Near complete	binchicken_co208_60	d__Bacteria;p__Bacteroidota;c__Rhodothermia;o__Balneolales;f__M1805;g__M1805;s__	0.95552	taxonomic novelty determined using RED	v2.3.0	classification based on placement in class-level tree		d__Bacteria;p__Bacteroidota;c__Rhodothermia;o__Balneolales;f__M1805;g__binchicken_b2806;s__binchicken_b2806 binchicken_co208_60	Genus novelty	3155	class	0.54	0.4	TRUE	Rare and abundant	Sulfate_reduction_2,Acetate_fermentation_1,Acetate_fermentation_2,Sulfate_reduction_3,Nitrite_reduction_2,Nitrite_reduction_3,MHC,aerobic	Aerobic
binchicken_co208_61	binchicken_co208	metabat2	1362454	137	17816	52221	0.42	0.953	11	98.68	5.01	73.63	Neural Network (Specific Model)	CheckM2v1.0.2	1	0	0	17	Medium quality	binchicken_co208_61	d__Bacteria;p__Actinomycetota;c__Actinomycetes;o__S36-B12;f__UBA5976;g__ATZT02;s__	0.92391	taxonomic classification fully defined by topology	v2.3.0	classification based on placement in class-level tree		d__Bacteria;p__Actinomycetota;c__Actinomycetes;o__S36-B12;f__UBA5976;g__ATZT02;s__ATZT02 binchicken_co208_61	Species novelty	1494	phylum	0.04	0.51	TRUE	Conditionally rare	Sulfate_reduction_3,Sulfate_reduction_2,Lactate_fermentation_2,Lactate_fermentation_1,aerobic	Aerobic
binchicken_co208_68	binchicken_co208	metabat2	1229301	47	42511	116274	0.43	0.952	11	90.94	0.21	89.89	Neural Network (Specific Model)	CheckM2v1.0.2	1	0	0	14	Near complete	binchicken_co208_68	d__Bacteria;p__Actinomycetota;c__Actinomycetes;o__S36-B12;f__UBA5976;g__ATZT02;s__ATZT02 sp018402365		ani_screen	v2.3.0	classification based on ANI only			Not Novel	1269	phylum	0.04	0.51	TRUE
binchicken_co208_7	binchicken_co208	metabat2	870718	56	31272	108122	0.42	0.938	11	93.88	0.37	92.03	Gradient Boost (General Model)	CheckM2v1.0.2	1	1	0	16	Near complete	binchicken_co208_7	d__Bacteria;p__Bacillota_I;c__Bacilli_A;o__MAG-NZ;f__MAG-NZ;g__M30B81;s__	0.87904	taxonomic novelty determined using RED	v2.3.0	classification based on placement in class-level tree		d__Bacteria;p__Bacillota_I;c__Bacilli_A;o__MAG-NZ;f__MAG-NZ;g__SPIRE_b9054;s__SPIRE_b9054 binchicken_co208_7	Species novelty	940	phylum	0.42	0.44	TRUE	Conditionally rare	Acetate_fermentation_2	Fermentation
binchicken_co208_72	binchicken_co208	metabat2	2702199	213	19480	80413	0.63	0.919	11	89.43	2.31	77.88	Neural Network (Specific Model)	CheckM2v1.0.2	0	0	0	18	Medium quality	binchicken_co208_72	d__Bacteria;p__Pseudomonadota;c__Alphaproteobacteria;o__Rhodobacterales;f__Rhodobacteraceae;g__Roseicyclus;s__Roseicyclus sp027592105		ani_screen	v2.3.0	classification based on ANI only			Not Novel	2796	genus	0.58	0.55	TRUE
binchicken_co208_73	binchicken_co208	metabat2	2133446	194	20179	63153	0.39	0.908	11	94.97	0.5	92.47	Gradient Boost (General Model)	CheckM2v1.0.2	1	0	0	13	Near complete	binchicken_co208_73	d__Bacteria;p__Bacteroidota;c__Bacteroidia;o__Chitinophagales;f__UBA8649;g__JAFMKE01;s__JAFMKE01 sp017853115		ani_screen	v2.3.0	classification based on ANI only			Not Novel	1965	genus	0.38	0.22	TRUE
binchicken_co208_76	binchicken_co208	metabat2	894477	94	12198	39829	0.3	0.949	11	65.55	0.28	64.15	Neural Network (Specific Model)	CheckM2v1.0.2	0	0	0	9	Medium quality	binchicken_co208_76	d__Bacteria;p__Pseudomonadota;c__Alphaproteobacteria;o__Pelagibacterales;f__Pelagibacteraceae;g__HIMB114;s__	0.93583	taxonomic classification defined by topology and ANI	v2.3.0	classification based on placement in class-level tree			Not Novel	1060	order	0.02	0.71	FALSE
binchicken_co208_81	binchicken_co208	metabat2	1242495	55	50142	148699	0.35	0.959	11	94.15	3.78	75.25	Neural Network (Specific Model)	CheckM2v1.0.2	0	1	0	17	Near complete	SRP069133_co1_259	d__Bacteria;p__Pseudomonadota;c__Gammaproteobacteria;o__Burkholderiales;f__Methylophilaceae;g__BACL14;s__BACL14 sp017852315		ani_screen	v2.3.0	classification based on ANI only			Not Novel	1319	family	0.02	0.71	TRUE
binchicken_co208_83	binchicken_co208	metabat2	2706560	106	47745	317372	0.39	0.939	11	92.75	0.13	92.1	Gradient Boost (General Model)	CheckM2v1.0.2	0	1	0	17	Near complete	binchicken_co208_83	d__Bacteria;p__Bacteroidota;c__Bacteroidia;o__Chitinophagales;f__Saprospiraceae;g__CALAZP01;s__	0.97947	taxonomic classification defined by topology and ANI	v2.3.0	classification based on placement in class-level tree		d__Bacteria;p__Bacteroidota;c__Bacteroidia;o__Chitinophagales;f__Saprospiraceae;g__CALAZP01;s__CALAZP01 binchicken_co208_83	Species novelty	2284	order	0.34	0.49	TRUE	Conditionally rare	Sulfate_reduction_2,Lactate_fermentation_2,Nitrite_reduction_3,Sulfate_reduction_3,MHC,aerobic	Aerobic
binchicken_co208_84	binchicken_co208	metabat2	2471861	161	31760	155794	0.6	0.948	11	96.7	4.36	74.9	Gradient Boost (General Model)	CheckM2v1.0.2	0	0	0	17	Near complete	binchicken_co208_84	d__Bacteria;p__Pseudomonadota;c__Gammaproteobacteria;o__Steroidobacterales;f__Steroidobacteraceae;g__UBA964;s__	0.97382	taxonomic classification fully defined by topology	v2.3.0	classification based on placement in class-level tree			Not Novel	2432	class	0.25	0.53	TRUE
binchicken_co208_85	binchicken_co208	metabat2	2978762	227	21561	75985	0.34	0.922	11	96.99	2.52	84.39	Gradient Boost (General Model)	CheckM2v1.0.2	0	0	0	14	Near complete	binchicken_co208_85	d__Bacteria;p__Bacteroidota;c__Bacteroidia;o__Flavobacteriales;f__Salibacteraceae;g__JAAZVO01;s__JAAZVO01 sp018609045		ani_screen	v2.3.0	classification based on ANI only			Not Novel	2821	phylum	0.02	0.48	TRUE
binchicken_co208_89	binchicken_co208	metabat2	2870638	206	32963	149151	0.62	0.899	11	87.61	3.58	69.71	Gradient Boost (General Model)	CheckM2v1.0.2	0	1	1	20	Medium quality	binchicken_co208_89	d__Bacteria;p__Planctomycetota;c__Phycisphaerae;o__Phycisphaerales;f__UBA1924;g__UBA1924;s__	0.97728	taxonomic classification defined by topology and ANI	v2.3.0	classification based on placement in class-level tree		d__Bacteria;p__Planctomycetota;c__Phycisphaerae;o__Phycisphaerales;f__UBA1924;g__UBA1924;s__UBA1924 binchicken_co208_89	Species novelty	2579	class	0.67	0.3	TRUE	Conditionally rare	Sulfate_reduction_3,Sulfate_reduction_1,Sulfate_reduction_2,Acetate_fermentation_1,Nitrate_reduction_1,Nitrite_reduction_1,MHC,aerobic	Aerobic
binchicken_co208_9	binchicken_co208	metabat2	1062418	85	24263	70247	0.33	0.96	11	83.55	1.07	78.2	Neural Network (Specific Model)	CheckM2v1.0.2	1	1	1	18	Medium quality	binchicken_co208_9	d__Bacteria;p__Pseudomonadota;c__Alphaproteobacteria;o__HIMB59;f__HIMB59;g__HIMB59;s__HIMB59 sp008638215		ani_screen	v2.3.0	classification based on ANI only			Not Novel	1194	kingdom	0	0.86	TRUE
binchicken_co208_94	binchicken_co208	metabat2	1908283	249	10400	36444	0.32	0.909	11	69.35	1.65	61.1	Gradient Boost (General Model)	CheckM2v1.0.2	0	0	0	11	Medium quality	binchicken_co208_94	d__Bacteria;p__Bacteroidota;c__Bacteroidia;o__Flavobacteriales;f__Parvicellaceae;g__Parvicella;s__	0.99242	taxonomic classification defined by topology and ANI	v2.3.0	classification based on placement in class-level tree	Genome not assigned to closest species as it falls outside its pre-defined ANI radius	d__Bacteria;p__Bacteroidota;c__Bacteroidia;o__Flavobacteriales;f__Parvicellaceae;g__Parvicella;s__Parvicella binchicken_co208_94	Species novelty	1934	phylum	0.04	0.47	FALSE	Strictly rare	aerobic	Aerobic
binchicken_co208_98	binchicken_co208	metabat2	1327804	27	139082	175466	0.44	0.928	11	99.99	0.29	98.54	Neural Network (Specific Model)	CheckM2v1.0.2	1	1	0	20	Near complete	binchicken_co208_98	d__Bacteria;p__Actinomycetota;c__Actinomycetes;o__Nanopelagicales;f__Nanopelagicaceae;g__SYAN01;s__SYAN01 sp027592195		ani_screen	v2.3.0	classification based on ANI only			Not Novel	1314	phylum	0.03	0.58	TRUE
binchicken_co208_99	binchicken_co208	metabat2	2005045	138	26833	69072	0.55	0.916	11	90.55	0.37	88.7	Gradient Boost (General Model)	CheckM2v1.0.2	0	0	0	14	Near complete	binchicken_co208_99	d__Bacteria;p__Pseudomonadota;c__Gammaproteobacteria;o__Burkholderiales;f__Burkholderiaceae;g__UBA2463;s__UBA2463 sp030834045		ani_screen	v2.3.0	classification based on ANI only			Not Novel	2033	class	0.14	0.53	TRUE
binchicken_co209_10	binchicken_co209	metabat2	580161	47	27632	78849	0.39	0.897	11	100	2.55	87.25	Gradient Boost (General Model)	CheckM2v1.0.2	1	1	1	17	Near complete	SRP257756_co1_237	d__Bacteria;p__Patescibacteria;c__Paceibacteria;o__Paceibacterales;f__PEYH01;g__;s__	0.80344	taxonomic novelty determined using RED	v2.3.0	classification based on placement in class-level tree			Not Novel	599	phylum	0.73	0.4	TRUE
binchicken_co209_103	binchicken_co209	metabat2	3566775	634	6969	32607	0.48	0.918	11	94.1	3.6	76.1	Gradient Boost (General Model)	CheckM2v1.0.2	1	0	0	12	Near complete	binchicken_co209_103	d__Bacteria;p__Bacteroidota;c__Bacteroidia;o__Cytophagales;f__Cyclobacteriaceae;g__UBA2336;s__UBA2336 sp025455465		ani_screen	v2.3.0	classification based on ANI only			Not Novel	3807	family	0.65	0.54	TRUE
binchicken_co209_104	binchicken_co209	metabat2	5279109	1174	5171	29049	0.5	0.852	11	79.86	4.3	58.36	Neural Network (Specific Model)	CheckM2v1.0.2	0	0	0	13	Medium quality	binchicken_co209_104	d__Bacteria;p__Cyanobacteriota;c__Cyanobacteriia;o__Leptolyngbyales;f__Leptolyngbyaceae;g__Leptodesmis;s__	0.98863	taxonomic classification defined by topology and ANI	v2.3.0	classification based on placement in class-level tree	Genome not assigned to closest species as it falls outside its pre-defined ANI radius	d__Bacteria;p__Cyanobacteriota;c__Cyanobacteriia;o__Leptolyngbyales;f__Leptolyngbyaceae;g__Leptodesmis;s__Leptodesmis binchicken_co209_104	Species novelty	5844	genus	0.31	0.44	TRUE	Conditionally rare	Acetate_fermentation_2,Acetate_fermentation_1,Sulfate_reduction_1,Ethanol_fermentation_1,Lactate_fermentation_5,aerobic	Aerobic
binchicken_co209_106	binchicken_co209	metabat2	4987242	360	21779	80915	0.54	0.832	11	99.6	0.03	99.45	Neural Network (Specific Model)	CheckM2v1.0.2	0	1	0	18	Near complete	binchicken_co209_106	d__Bacteria;p__Cyanobacteriota;c__Cyanobacteriia;o__B231;f__B231;g__Trichothermofontia;s__	0.9496	taxonomic novelty determined using RED	v2.3.0	classification based on placement in class-level tree		d__Bacteria;p__Cyanobacteriota;c__Cyanobacteriia;o__B231;f__B231;g__Trichothermofontia;s__Trichothermofontia binchicken_co209_106	Species novelty	4693	family	0.77	0.47	TRUE	Conditionally rare	Sulfate_reduction_1,Acetate_fermentation_2,Acetate_fermentation_1,Ethanol_fermentation_2,Lactate_fermentation_5,aerobic	Aerobic
binchicken_co209_107	binchicken_co209	metabat2	1921681	186	14917	45285	0.42	0.891	11	97.01	0	97.01	Gradient Boost (General Model)	CheckM2v1.0.2	1	0	0	18	Near complete	binchicken_co377_61	d__Bacteria;p__Nitrospirota;c__Thermodesulfovibrionia;o__Thermodesulfovibrionales;f__Dissulfurispiraceae;g__JASEGS01;s__	0.85593	taxonomic novelty determined using RED	v2.3.0	classification based on placement in class-level tree			Not Novel	1984	phylum	0.18	0.58	TRUE
binchicken_co209_11	binchicken_co209	metabat2	3537950	150	42590	173598	0.38	0.892	11	99.98	0.23	98.83	Neural Network (Specific Model)	CheckM2v1.0.2	1	1	1	20	High quality	binchicken_co209_11	d__Bacteria;p__Bacteroidota;c__Ignavibacteria;o__Ignavibacteriales;f__Ignavibacteriaceae;g__;s__	0.81968	taxonomic novelty determined using RED	v2.3.0	classification based on placement in class-level tree		d__Bacteria;p__Bacteroidota;c__Ignavibacteria;o__Ignavibacteriales;f__Ignavibacteriaceae;g__binchicken_b274;s__binchicken_b274 binchicken_co209_11	Genus novelty	3238	phylum	0.09	0.55	TRUE	Rare and abundant	Nitrite_reduction_2,Acetate_fermentation_1,Lactate_fermentation_3,Lactate_fermentation_1,Acetate_fermentation_2,MHC	Nitrite
binchicken_co209_110	binchicken_co209	metabat	3874937	133	68968	199922	0.63	0.883	11	99.35	1.15	93.6	Gradient Boost (General Model)	CheckM2v1.0.2	2	0	1	18	Near complete	binchicken_co209_110	d__Bacteria;p__Acidobacteriota;c__UBA6911;o__UBA6911;f__UBA6911;g__;s__	0.79414	taxonomic novelty determined using RED	v2.3.0	classification based on placement in class-level tree		d__Bacteria;p__Acidobacteriota;c__UBA6911;o__UBA6911;f__binchicken_b238;g__binchicken_b1547;s__binchicken_b1547 binchicken_co209_110	Family novelty	3407	phylum	0.56	0.39	TRUE	Rare and abundant	Acetate_fermentation_1,Ethanol_fermentation_1,Se_reduction_2,Nitrite_reduction_2,MHC	Nitrite
binchicken_co209_111	binchicken_co209	metabat	3490145	518	9571	39409	0.56	0.883	11	87.35	0.95	82.6	Gradient Boost (General Model)	CheckM2v1.0.2	0	0	0	16	Medium quality	SRP257756_co1_161	d__Bacteria;p__Chloroflexota;c__Anaerolineae;o__Anaerolineales;f__Villigracilaceae;g__Defluviilinea;s__	0.95239	taxonomic classification fully defined by topology	v2.3.0	classification based on placement in class-level tree			Not Novel	3547	phylum	0.06	0.57	TRUE
binchicken_co209_113	binchicken_co209	metabat	2471078	409	8507	32721	0.66	0.913	11	85.42	3.57	67.57	Gradient Boost (General Model)	CheckM2v1.0.2	0	0	0	14	Medium quality	binchicken_co209_113	d__Bacteria;p__Pseudomonadota;c__Gammaproteobacteria;o__Burkholderiales;f__Thiobacillaceae;g__;s__	0.85231	taxonomic classification fully defined by topology	v2.3.0	classification based on placement in class-level tree		d__Bacteria;p__Pseudomonadota;c__Gammaproteobacteria;o__Burkholderiales;f__Thiobacillaceae;g__GEM_b830;s__GEM_b830 binchicken_co209_113	Species novelty	2670	class	0.56	0.62	TRUE	Conditionally rare	Sulfite_reduction_1,Lactate_fermentation_3,Lactate_fermentation_4,Sulfate_reduction_1,Acetate_fermentation_2,Nitrite_reduction_2,MHC	Nitrite
binchicken_co209_114	binchicken_co209	metabat	2472185	31	155180	291389	0.47	0.913	11	99.58	0.51	97.03	Gradient Boost (General Model)	CheckM2v1.0.2	1	1	0	19	Near complete	binchicken_co209_114	d__Bacteria;p__Bacteroidota;c__Bacteroidia;o__Bacteroidales;f__JAAYJT01;g__JAAYJT01;s__	0.90673	taxonomic classification fully defined by topology	v2.3.0	classification based on placement in class-level tree		d__Bacteria;p__Bacteroidota;c__Bacteroidia;o__Bacteroidales;f__JAAYJT01;g__binchicken_b677;s__binchicken_b677 binchicken_co209_114	Genus novelty	2083	class	0.4	0.5	TRUE	Conditionally abundant	Acetate_fermentation_1,Nitrite_reduction_2,Acetate_fermentation_2,Se_reduction_1,Butanoate_fermentation_1,MHC	Nitrite
binchicken_co209_116	binchicken_co209	metabat	1871295	224	11688	51424	0.49	0.902	11	99.36	0.56	96.56	Gradient Boost (General Model)	CheckM2v1.0.2	1	1	0	16	Near complete	binchicken_co377_168	d__Bacteria;p__Nitrospirota;c__Thermodesulfovibrionia;o__Thermodesulfovibrionales;f__SM23-35;g__JALHSV01;s__	0.9218	taxonomic classification fully defined by topology	v2.3.0	classification based on placement in class-level tree			Not Novel	1816	order	0.16	0.54	TRUE
binchicken_co209_118	binchicken_co209	metabat	1722386	170	13951	42237	0.49	0.873	11	94.74	3.76	75.94	Gradient Boost (General Model)	CheckM2v1.0.2	1	1	1	17	Near complete	SRP257756_co1_205	d__Bacteria;p__Chloroflexota;c__Dehalococcoidia;o__GIF9;f__UBA5620;g__VGNY01;s__	0.93953	taxonomic classification defined by topology and ANI	v2.3.0	classification based on placement in class-level tree			Not Novel	1795	phylum	0.24	0.5	TRUE
binchicken_co209_119	binchicken_co209	metabat	1392486	129	18251	74914	0.67	0.916	11	88.95	0.48	86.55	Neural Network (Specific Model)	CheckM2v1.0.2	1	1	1	18	Medium quality	binchicken_co377_93	d__Bacteria;p__Bipolaricaulota;c__Bipolaricaulia;o__Bipolaricaulales;f__Bipolaricaulaceae;g__Bipolaricaulis;s__	0.93942	taxonomic classification defined by topology and ANI	v2.3.0	classification based on placement in class-level tree			Not Novel	1411	class	0.1	0.47	TRUE
binchicken_co209_127	binchicken_co209	metabat	2953002	154	30398	93849	0.43	0.929	11	92.11	0.15	91.36	Neural Network (Specific Model)	CheckM2v1.0.2	0	0	0	19	Near complete	binchicken_co209_127	d__Bacteria;p__Bacteroidota;c__Bacteroidia;o__Flavobacteriales;f__Crocinitomicaceae;g__UBA6165;s__	0.92914	taxonomic novelty determined using RED	v2.3.0	classification based on placement in class-level tree		d__Bacteria;p__Bacteroidota;c__Bacteroidia;o__Flavobacteriales;f__Crocinitomicaceae;g__binchicken_b2170;s__binchicken_b2170 binchicken_co209_127	Genus novelty	2677	family	0.42	0.43	TRUE	Strictly moderate	Sulfate_reduction_3,Lactate_fermentation_3,Lactate_fermentation_5,Sulfate_reduction_2,MHC,aerobic	Aerobic
binchicken_co209_129	binchicken_co209	metabat	2503715	157	29730	139812	0.7	0.906	11	80.56	1.6	72.56	Gradient Boost (General Model)	CheckM2v1.0.2	1	0	0	12	Medium quality	binchicken_co377_17	d__Bacteria;p__Pseudomonadota;c__Gammaproteobacteria;o__Burkholderiales;f__Burkholderiaceae;g__JALHMQ01;s__	0.91588	taxonomic classification fully defined by topology	v2.3.0	classification based on placement in class-level tree			Not Novel	2455	class	0.11	0.57	TRUE
binchicken_co209_130	binchicken_co209	metabat	2455789	197	22815	125427	0.65	0.938	11	99.12	0.85	94.87	Gradient Boost (General Model)	CheckM2v1.0.2	0	0	0	17	Near complete	binchicken_co209_130	d__Bacteria;p__Pseudomonadota;c__Gammaproteobacteria;o__Burkholderiales;f__Rhodocyclaceae;g__Sulfuricystis;s__	0.95218	taxonomic classification defined by topology and ANI	v2.3.0	classification based on placement in class-level tree		d__Bacteria;p__Pseudomonadota;c__Gammaproteobacteria;o__Burkholderiales;f__Rhodocyclaceae;g__Sulfuricystis;s__Sulfuricystis binchicken_co209_130	Species novelty	2614	class	0.1	0.64	TRUE	Strictly moderate	Sulfite_reduction_1,Nitrate_reduction_2,Propionate_fermentation_1,Sulfate_reduction_1,Lactate_fermentation_1,Acetate_fermentation_2,Nitrite_reduction_1,Propionate_fermentation_2,MHC	Nitrate
binchicken_co209_131	binchicken_co209	metabat	2366027	574	4889	34010	0.68	0.913	11	83.06	4.41	61.01	Neural Network (Specific Model)	CheckM2v1.0.2	0	0	0	14	Medium quality	binchicken_co302_7	d__Bacteria;p__Pseudomonadota;c__Gammaproteobacteria;o__Burkholderiales;f__Thiobacillaceae;g__PFJX01;s__	0.97907	taxonomic classification defined by topology and ANI	v2.3.0	classification based on placement in class-level tree	Genome not assigned to closest species as it falls outside its pre-defined ANI radius		Not Novel	2624	genus	0.44	0.44	TRUE
binchicken_co209_132	binchicken_co209	metabat	2227337	113	36380	156837	0.69	0.943	11	97.49	0.26	96.19	Gradient Boost (General Model)	CheckM2v1.0.2	0	2	0	20	Near complete	binchicken_co377_30	d__Bacteria;p__CSP1-3;c__CSP1-3;o__CSP1-3;f__CSP1-3;g__VGFA01;s__	0.92549	taxonomic novelty determined using RED	v2.3.0	classification based on placement in class-level tree			Not Novel	2179	genus	0.05	0.39	TRUE
binchicken_co209_133	binchicken_co209	metabat	1743948	89	34926	114398	0.47	0.857	11	99.85	2.63	86.7	Gradient Boost (General Model)	CheckM2v1.0.2	1	1	1	20	High quality	binchicken_co377_37	d__Archaea;p__Thermoproteota;c__Bathyarchaeia;o__Bathyarchaeales;f__UBA233;g__UBA11855;s__	0.93486	taxonomic novelty determined using RED	v2.3.0				Not Novel	1851	kingdom	0.09	0.49	TRUE
binchicken_co209_134	binchicken_co209	metabat	1503824	157	14411	38681	0.44	0.882	11	92.43	1.61	84.38	Gradient Boost (General Model)	CheckM2v1.0.2	0	0	0	18	Near complete	binchicken_co209_134	d__Bacteria;p__Omnitrophota;c__Koll11;o__DTHP01;f__DTHP01;g__;s__	0.71706	taxonomic novelty determined using RED	v2.3.0	classification based on placement in class-level tree		d__Bacteria;p__Omnitrophota;c__Koll11;o__DTHP01;f__binchicken_b552;g__binchicken_b3789;s__binchicken_b3789 binchicken_co209_134	Family novelty	1488	phylum	0.22	0.4	TRUE	Conditionally rare	Sulfate_reduction_3,Sulfate_reduction_2,Lactate_fermentation_3,Acetate_fermentation_1,Acetate_fermentation_2,Sulfate_reduction_1	Sulfate
binchicken_co209_15	binchicken_co209	metabat2	1274163	38	74083	216229	0.38	0.918	11	93.77	0.53	91.12	Gradient Boost (General Model)	CheckM2v1.0.2	0	1	0	20	Near complete	binchicken_co377_100	d__Bacteria;p__Lithacetigenota;c__HKB111;o__HKB111;f__HKB111;g__;s__	0.72586	taxonomic novelty determined using RED	v2.3.0	classification based on placement in class-level tree			Not Novel	1254	class	0.47	0.29	TRUE
binchicken_co209_154	binchicken_co209	semibin	2313133	65	65695	154761	0.39	0.918	11	96.17	0.34	94.47	Gradient Boost (General Model)	CheckM2v1.0.2	1	0	1	19	Near complete	binchicken_co377_170	d__Bacteria;p__Bacteroidota;c__UBA10030;o__UBA10030;f__BY39;g__JASEGV01;s__	0.98932	taxonomic classification defined by topology and ANI	v2.3.0	classification based on placement in class-level tree	Genome not assigned to closest species as it falls outside its pre-defined ANI radius		Not Novel	2039	phylum	0.45	0.41	TRUE
binchicken_co209_16	binchicken_co209	metabat2	2216110	352	8617	29084	0.48	0.895	11	98.26	2.61	85.21	Gradient Boost (General Model)	CheckM2v1.0.2	0	0	0	15	Near complete	binchicken_co209_16	d__Bacteria;p__Desulfobacterota;c__Syntrophia;o__Syntrophales;f__Smithellaceae;g__UBA4810;s__	0.98745	taxonomic classification defined by topology and ANI	v2.3.0	classification based on placement in class-level tree	Genome not assigned to closest species as it falls outside its pre-defined ANI radius	d__Bacteria;p__Desulfobacterota;c__Syntrophia;o__Syntrophales;f__Smithellaceae;g__UBA4810;s__UBA4810 binchicken_co209_16	Species novelty	2456	order	0.29	0.6	TRUE	Conditionally rare	Nitrite_reduction_2,Ethanol_fermentation_1,Acetate_fermentation_2,Acetate_fermentation_1,MHC	Nitrite
binchicken_co209_169	binchicken_co209	semibin	1927826	183	15079	54316	0.42	0.828	11	92.73	0.86	88.43	Gradient Boost (General Model)	CheckM2v1.0.2	0	1	0	16	Near complete	binchicken_co209_169	d__Bacteria;p__Nitrospirota;c__Thermodesulfovibrionia;o__Thermodesulfovibrionales;f__DYHD01;g__DYHD01;s__	0.85686	taxonomic classification fully defined by topology	v2.3.0	classification based on placement in class-level tree		d__Bacteria;p__Nitrospirota;c__Thermodesulfovibrionia;o__Thermodesulfovibrionales;f__DYHD01;g__binchicken_b2874;s__binchicken_b2874 binchicken_co209_169	Genus novelty	1775	phylum	0.2	0.56	FALSE	Rare and abundant	Sulfite_reduction_1,Nitrate_reduction_1,Sulfate_reduction_1,Acetate_fermentation_1,Ethanol_fermentation_1,MHC	Nitrate
binchicken_co209_179	binchicken_co209	semibin	1660336	86	32073	106599	0.46	0.921	11	99.83	0.21	98.78	Neural Network (Specific Model)	CheckM2v1.0.2	0	0	0	17	Near complete	binchicken_co302_45	d__Bacteria;p__Pseudomonadota;c__Gammaproteobacteria;o__Thiomicrospirales;f__Thiomicrospiraceae;g__GCA-002282575;s__	0.98944	taxonomic classification defined by topology and ANI	v2.3.0	classification based on placement in class-level tree	Genome not assigned to closest species as it falls outside its pre-defined ANI radius		Not Novel	1666	class	0.11	0.5	TRUE
binchicken_co209_185	binchicken_co209	semibin	4343958	235	29987	97537	0.41	0.858	11	94.63	2.1	84.13	Neural Network (Specific Model)	CheckM2v1.0.2	0	0	0	18	Near complete	binchicken_co209_185	d__Bacteria;p__Cyanobacteriota;c__Cyanobacteriia;o__Cyanobacteriales;f__Microcystaceae_B;g__Snowella;s__	0.94139	taxonomic novelty determined using RED	v2.3.0	classification based on placement in class-level tree		d__Bacteria;p__Cyanobacteriota;c__Cyanobacteriia;o__Cyanobacteriales;f__Microcystaceae_B;g__Snowella;s__Snowella binchicken_co209_185	Species novelty	4170	phylum	0.02	0.62	TRUE	Conditionally rare	Acetate_fermentation_1,Acetate_fermentation_2,Sulfate_reduction_1,Lactate_fermentation_5,aerobic	Aerobic
binchicken_co209_19	binchicken_co209	metabat2	3171096	638	6410	26719	0.65	0.925	11	92.47	2.54	79.77	Gradient Boost (General Model)	CheckM2v1.0.2	1	0	0	17	Near complete	binchicken_co209_19	d__Bacteria;p__Bacteroidota;c__Bacteroidia;o__Flavobacteriales;f__PHOS-HE28;g__PHOS-HE28;s__	0.97926	taxonomic classification defined by topology and ANI	v2.3.0	classification based on placement in class-level tree		d__Bacteria;p__Bacteroidota;c__Bacteroidia;o__Flavobacteriales;f__PHOS-HE28;g__PHOS-HE28;s__PHOS-HE28 binchicken_co209_19	Species novelty	3258	phylum	0.07	0.43	TRUE	Conditionally rare	Lactate_fermentation_3,MHC,aerobic	Aerobic
binchicken_co209_21	binchicken_co209	metabat2	771694	126	7474	30940	0.49	0.885	11	95.28	0.77	91.43	Gradient Boost (General Model)	CheckM2v1.0.2	0	1	2	18	Near complete	binchicken_co209_21	d__Bacteria;p__Patescibacteria;c__Paceibacteria;o__UBA9936;f__;g__;s__	0.63125	taxonomic novelty determined using RED	v2.3.0	classification based on placement in class-level tree		d__Bacteria;p__Patescibacteria;c__Paceibacteria;o__SPIRE_b97;f__SPIRE_b539;g__SPIRE_b13481;s__SPIRE_b13481 binchicken_co209_21	Species novelty	837	phylum	0.72	0.34	TRUE	Conditionally rare	Acetate_fermentation_1	Fermentation
binchicken_co209_219	binchicken_co209	semibin	2464815	124	36025	204299	0.37	0.905	11	98.62	1.08	93.22	Gradient Boost (General Model)	CheckM2v1.0.2	0	0	0	19	Near complete	binchicken_co209_219	d__Bacteria;p__Bacteroidota;c__UBA10030;o__UBA10030;f__UBA10030;g__;s__	0.87768	taxonomic novelty determined using RED	v2.3.0	classification based on placement in class-level tree		d__Bacteria;p__Bacteroidota;c__UBA10030;o__UBA10030;f__UBA10030;g__binchicken_b1650;s__binchicken_b1650 binchicken_co209_219	Genus novelty	2176	class	0.14	0.42	TRUE	Rare and abundant	Acetate_fermentation_1,Butanoate_fermentation_1,Acetate_fermentation_2,Nitrite_reduction_2,Lactate_fermentation_1,MHC	Nitrite
binchicken_co209_221	binchicken_co209	semibin	3241624	135	43907	188074	0.6	0.919	11	95.24	2.55	82.49	Gradient Boost (General Model)	CheckM2v1.0.2	0	1	0	18	Near complete	SRP257756_co1_90	d__Bacteria;p__Chloroflexota;c__Anaerolineae;o__Anaerolineales;f__Villigracilaceae;g__;s__	0.89105	taxonomic classification fully defined by topology	v2.3.0	classification based on placement in class-level tree			Not Novel	2965	phylum	0.04	0.55	TRUE
binchicken_co209_222	binchicken_co209	vamb	2144272	678	3467	12244	0.58	0.892	11	69.74	1.46	62.44	Gradient Boost (General Model)	CheckM2v1.0.2	1	0	1	17	Medium quality	binchicken_co209_222	d__Bacteria;p__Planctomycetota;c__Phycisphaerae;o__Tepidisphaerales;f__Tepidisphaeraceae;g__;s__	0.76022	taxonomic classification fully defined by topology	v2.3.0	classification based on placement in class-level tree		d__Bacteria;p__Planctomycetota;c__Phycisphaerae;o__Tepidisphaerales;f__Tepidisphaeraceae;g__binchicken_b7301;s__binchicken_b7301 binchicken_co209_222	Genus novelty	2541	phylum	0.53	0.31	TRUE	Strictly rare	Nitrite_reduction_2,MHC,aerobic	Aerobic
binchicken_co209_223	binchicken_co209	vamb	2365954	261	12745	38224	0.49	0.871	11	83.24	2.8	69.24	Gradient Boost (General Model)	CheckM2v1.0.2	0	0	0	16	Medium quality	binchicken_co377_150	d__Bacteria;p__Desulfobacterota;c__BSN033;o__BSN033;f__UBA1163;g__RBG-16-49-23;s__	0.96872	taxonomic classification defined by topology and ANI	v2.3.0	classification based on placement in class-level tree			Not Novel	2307	family	0.04	0.56	TRUE
binchicken_co209_226	binchicken_co209	vamb	2839896	98	49043	142631	0.47	0.935	11	97.51	0.05	97.26	Gradient Boost (General Model)	CheckM2v1.0.2	0	0	0	18	Near complete	binchicken_co209_226	d__Bacteria;p__Bacteroidota;c__Bacteroidia;o__Cytophagales;f__Cyclobacteriaceae;g__UBA2336;s__	0.96006	taxonomic classification fully defined by topology	v2.3.0	classification based on placement in class-level tree		d__Bacteria;p__Bacteroidota;c__Bacteroidia;o__Cytophagales;f__Cyclobacteriaceae;g__UBA2336;s__UBA2336 binchicken_co209_226	Species novelty	2648	family	0.59	0.58	TRUE	Conditionally rare	Lactate_fermentation_3,Lactate_fermentation_5,Nitrate_reduction_2,Sulfate_reduction_2,Sulfate_reduction_3,Acetate_fermentation_1,Ethanol_fermentation_1,MHC,aerobic	Aerobic
binchicken_co209_228	binchicken_co209	vamb	3556293	134	42362	149141	0.42	0.894	11	99.07	0.31	97.52	Neural Network (Specific Model)	CheckM2v1.0.2	0	0	0	18	Near complete	binchicken_co209_228	d__Bacteria;p__Bacteroidota;c__Bacteroidia;o__Bacteroidales;f__Prolixibacteraceae;g__UBA1413;s__	0.94869	taxonomic classification fully defined by topology	v2.3.0	classification based on placement in class-level tree		d__Bacteria;p__Bacteroidota;c__Bacteroidia;o__Bacteroidales;f__Prolixibacteraceae;g__UBA1413;s__UBA1413 binchicken_co209_228	Species novelty	3153	class	0.1	0.62	TRUE	Rare and abundant	Acetate_fermentation_1,Butanoate_fermentation_1,Acetate_fermentation_2,Nitrite_reduction_2,Sulfate_reduction_3,Lactate_fermentation_2,Sulfate_reduction_2,Nitrite_reduction_1,MHC	Nitrite
binchicken_co209_230	binchicken_co209	vamb	1697778	61	47455	112254	0.4	0.917	11	97.28	0.25	96.03	Gradient Boost (General Model)	CheckM2v1.0.2	1	0	0	19	Near complete	binchicken_co377_169	d__Bacteria;p__Nitrospirota;c__Thermodesulfovibrionia;o__Thermodesulfovibrionales;f__Dissulfurispiraceae;g__GWB2-47-37;s__	0.88982	taxonomic novelty determined using RED	v2.3.0	classification based on placement in class-level tree			Not Novel	1794	order	0.08	0.6	TRUE
binchicken_co209_231	binchicken_co209	vamb	3056164	365	12491	40277	0.59	0.919	11	93.49	2.71	79.94	Gradient Boost (General Model)	CheckM2v1.0.2	1	1	0	16	Near complete	binchicken_co209_231	d__Bacteria;p__Chloroflexota;c__Anaerolineae;o__Anaerolineales;f__Anaerolineaceae;g__Bellilinea;s__	0.95613	taxonomic classification fully defined by topology	v2.3.0	classification based on placement in class-level tree		d__Bacteria;p__Chloroflexota;c__Anaerolineae;o__Anaerolineales;f__Anaerolineaceae;g__Bellilinea;s__Bellilinea binchicken_co209_231	Species novelty	3065	genus	0.2	0.65	TRUE	Conditionally rare	Nitrite_reduction_4,Acetate_fermentation_1,Nitrite_reduction_1,Sulfate_reduction_1,Nitrite_reduction_2,Nitrite_reduction_3,Lactate_fermentation_1,Se_reduction_2,MHC	Nitrite
binchicken_co209_233	binchicken_co209	vamb	3467968	194	26731	257764	0.66	0.871	11	87.79	4.33	66.14	Gradient Boost (General Model)	CheckM2v1.0.2	0	0	0	17	Medium quality	binchicken_co209_233	d__Bacteria;p__Chloroflexota;c__Anaerolineae;o__Aggregatilineales;f__Aggregatilineaceae;g__UBA2029;s__	0.9572	taxonomic classification defined by topology and ANI	v2.3.0	classification based on placement in class-level tree		d__Bacteria;p__Chloroflexota;c__Anaerolineae;o__Aggregatilineales;f__Aggregatilineaceae;g__UBA2029;s__UBA2029 binchicken_co209_233	Species novelty	2929	genus	0.23	0.3	TRUE	Conditionally rare	Lactate_fermentation_1,MHC	Fermentation
binchicken_co209_234	binchicken_co209	vamb	2409310	71	56402	198201	0.57	0.914	11	97.54	0.14	96.84	Gradient Boost (General Model)	CheckM2v1.0.2	1	0	1	20	Near complete	binchicken_co209_234	d__Bacteria;p__Desulfobacterota;c__Syntrophia;o__Syntrophales;f__Smithellaceae;g__;s__	0.7328	taxonomic novelty determined using RED	v2.3.0	classification based on placement in class-level tree		d__Bacteria;p__Desulfobacterota;c__Syntrophia;o__Syntrophales;f__binchicken_b95;g__binchicken_b723;s__binchicken_b723 binchicken_co209_234	Family novelty	2247	class	0.07	0.51	TRUE	Rare and abundant	Nitrite_reduction_1,Ethanol_fermentation_1,Sulfite_reduction_1,Sulfate_reduction_1,Nitrite_reduction_2,Acetate_fermentation_1,MHC	Nitrite
binchicken_co209_235	binchicken_co209	vamb	1746854	160	13805	46661	0.57	0.919	11	86.76	0.09	86.31	Gradient Boost (General Model)	CheckM2v1.0.2	1	0	0	18	Medium quality	SRP257756_co1_108	d__Bacteria;p__4484-113;c__4484-113;o__4484-113;f__4484-113;g__;s__	0.86904	taxonomic novelty determined using RED	v2.3.0	classification based on placement in class-level tree			Not Novel	1704	class	0.18	0.34	TRUE
binchicken_co209_236	binchicken_co209	vamb	2566995	100	35089	132317	0.54	0.904	11	90.3	2.05	80.05	Gradient Boost (General Model)	CheckM2v1.0.2	1	0	0	18	Near complete	binchicken_co209_236	d__Bacteria;p__Acidobacteriota;c__Aminicenantia;o__Aminicenantales;f__UBA8522;g__JARYMI01;s__	0.95501	taxonomic classification defined by topology and ANI	v2.3.0	classification based on placement in class-level tree	Genome not assigned to closest species as it falls outside its pre-defined ANI radius	d__Bacteria;p__Acidobacteriota;c__Aminicenantia;o__Aminicenantales;f__UBA8522;g__JARYMI01;s__JARYMI01 binchicken_co209_236	Species novelty	2326	family	0.02	0.54	TRUE	Strictly moderate	Sulfate_reduction_1,Acetate_fermentation_1,Nitrite_reduction_1,Ethanol_fermentation_1,MHC	Nitrite
binchicken_co209_24	binchicken_co209	metabat2	3433215	181	57487	155956	0.66	0.901	11	93.83	3.32	77.23	Gradient Boost (General Model)	CheckM2v1.0.2	1	0	0	19	Near complete	binchicken_co209_24	d__Bacteria;p__Chloroflexota;c__Anaerolineae;o__Anaerolineales;f__E44-bin32;g__;s__	0.8105	taxonomic classification fully defined by topology	v2.3.0	classification based on placement in class-level tree		d__Bacteria;p__Chloroflexota;c__Anaerolineae;o__Anaerolineales;f__E44-bin32;g__SPIRE_b4360;s__SPIRE_b4360 binchicken_co209_24	Species novelty	3210	phylum	0.11	0.47	TRUE	Conditionally rare	Se_reduction_2,Ethanol_fermentation_1,Nitrite_reduction_2,Acetate_fermentation_2,Acetate_fermentation_1,MHC	Nitrite
binchicken_co209_25	binchicken_co209	metabat2	4573120	338	29495	125073	0.62	0.914	11	97.74	4.66	74.44	Gradient Boost (General Model)	CheckM2v1.0.2	0	0	0	17	Near complete	binchicken_co209_25	d__Bacteria;p__Acidobacteriota;c__Terriglobia;o__Bryobacterales;f__Bryobacteraceae;g__;s__	0.80139	taxonomic classification fully defined by topology	v2.3.0	classification based on placement in class-level tree		d__Bacteria;p__Acidobacteriota;c__Terriglobia;o__Bryobacterales;f__Bryobacteraceae;g__binchicken_b5529;s__binchicken_b5529 binchicken_co209_25	Genus novelty	4167	phylum	0.18	0.45	TRUE	Strictly moderate	Sulfate_reduction_1,Sulfate_reduction_3,Acetate_fermentation_1,Ethanol_fermentation_2,Butanoate_fermentation_1,Nitrite_reduction_2,Acetate_fermentation_2,MHC	Nitrite
binchicken_co209_38	binchicken_co209	metabat2	2030703	60	56827	176742	0.49	0.889	11	91.24	0.41	89.19	Neural Network (Specific Model)	CheckM2v1.0.2	0	0	0	15	Near complete	binchicken_co209_38	d__Bacteria;p__Cloacimonadota;c__Cloacimonadia;o__Cloacimonadales;f__Cloacimonadaceae;g__VGPI01;s__	0.92593	taxonomic novelty determined using RED	v2.3.0	classification based on placement in class-level tree		d__Bacteria;p__Cloacimonadota;c__Cloacimonadia;o__Cloacimonadales;f__Cloacimonadaceae;g__binchicken_b2692;s__binchicken_b2692 binchicken_co209_38	Genus novelty	1712	class	0.05	0.46	TRUE	Conditionally rare	Acetate_fermentation_1,Acetate_fermentation_2,Se_reduction_2,Butanoate_fermentation_1,Nitrite_reduction_1,Propionate_fermentation_2	Nitrite
binchicken_co209_39	binchicken_co209	metabat2	3244243	626	6510	25491	0.36	0.86	11	90.77	3.78	71.87	Gradient Boost (General Model)	CheckM2v1.0.2	0	0	0	16	Near complete	binchicken_co209_39	d__Bacteria;p__Bacteroidota;c__Bacteroidia;o__Bacteroidales;f__Paludibacteraceae;g__Paludibacter;s__	0.94277	taxonomic classification fully defined by topology	v2.3.0	classification based on placement in class-level tree		d__Bacteria;p__Bacteroidota;c__Bacteroidia;o__Bacteroidales;f__Paludibacteraceae;g__binchicken_b1424;s__binchicken_b1424 binchicken_co209_39	Genus novelty	3049	class	0.14	0.57	TRUE	Conditionally rare	Butanoate_fermentation_1	Fermentation
binchicken_co209_4	binchicken_co209	metabat2	2208286	348	7858	30900	0.3	0.928	11	83.62	0.94	78.92	Gradient Boost (General Model)	CheckM2v1.0.2	1	1	0	15	Medium quality	binchicken_co209_4	d__Bacteria;p__Bacteroidota;c__Bacteroidia;o__Bacteroidales;f__GWA2-32-17;g__Ch61;s__	0.91924	taxonomic classification fully defined by topology	v2.3.0	classification based on placement in class-level tree		d__Bacteria;p__Bacteroidota;c__Bacteroidia;o__Bacteroidales;f__GWA2-32-17;g__SPIRE_b2137;s__SPIRE_b2137 binchicken_co209_4	Species novelty	2207	genus	0.04	0.42	TRUE	Strictly moderate	Acetate_fermentation_2,Sulfate_reduction_3,Sulfate_reduction_2,Butanoate_fermentation_1,Nitrite_reduction_2,MHC	Nitrite
binchicken_co209_44	binchicken_co209	metabat2	3961363	926	5211	30666	0.7	0.878	11	84.86	5.19	58.91	Gradient Boost (General Model)	CheckM2v1.0.2	0	0	0	12	Medium quality	binchicken_co209_44	d__Bacteria;p__Pseudomonadota;c__Alphaproteobacteria;o__Azospirillales;f__Azospirillaceae;g__Azospirillum;s__	0.88269	taxonomic classification fully defined by topology	v2.3.0	classification based on placement in class-level tree		d__Bacteria;p__Pseudomonadota;c__Alphaproteobacteria;o__Azospirillales;f__Azospirillaceae;g__binchicken_b7755;s__binchicken_b7755 binchicken_co209_44	Genus novelty	4517	genus	0.09	0.46	TRUE	Conditionally rare	Sulfate_reduction_3,Lactate_fermentation_1,Sulfate_reduction_2,Propionate_fermentation_1,Propionate_fermentation_2,MHC	Sulfate
binchicken_co209_45	binchicken_co209	metabat2	1171352	311	4457	14495	0.37	0.937	11	67.54	0.72	63.94	Gradient Boost (General Model)	CheckM2v1.0.2	0	1	0	18	Medium quality	binchicken_co209_45	d__Bacteria;p__UBP15;c__;o__;f__;g__;s__	0.31393	taxonomic novelty determined using RED	v2.3.0	classification based on placement in backbone tree		d__Bacteria;p__SPIRE_b13;c__binchicken_b35;o__binchicken_b176;f__binchicken_b1034;g__binchicken_b7089;s__binchicken_b7089 binchicken_co209_45	Class novelty	1460	class	0.5	0.28	TRUE	Conditionally rare	Acetate_fermentation_1	Fermentation
binchicken_co209_49	binchicken_co209	metabat2	3204792	96	47822	144050	0.67	0.913	11	100	0.15	99.25	Neural Network (Specific Model)	CheckM2v1.0.2	0	0	0	18	Near complete	binchicken_co302_35	d__Bacteria;p__Pseudomonadota;c__Gammaproteobacteria;o__Burkholderiales;f__Burkholderiaceae;g__Hydrogenophaga;s__	0.96536	taxonomic classification defined by topology and ANI	v2.3.0	classification based on placement in class-level tree			Not Novel	3101	family	0.23	0.77	TRUE
binchicken_co209_5	binchicken_co209	metabat2	873776	290	3234	10996	0.44	0.915	11	66.09	2.94	51.39	Gradient Boost (General Model)	CheckM2v1.0.2	1	0	0	9	Medium quality	binchicken_co209_5	d__Bacteria;p__Elusimicrobiota;c__Endomicrobiia;o__PHAN01;f__;g__;s__	0.68216	taxonomic novelty determined using RED	v2.3.0	classification based on placement in class-level tree		d__Bacteria;p__Elusimicrobiota;c__Endomicrobiia;o__PHAN01;f__binchicken_b1275;g__binchicken_b8793;s__binchicken_b8793 binchicken_co209_5	Family novelty	1131	order	0.15	0.36	TRUE	Strictly moderate	Acetate_fermentation_2,Se_reduction_2	Selenate
binchicken_co209_50	binchicken_co209	metabat2	2029620	275	9973	47811	0.41	0.865	11	92.66	1.13	87.01	Neural Network (Specific Model)	CheckM2v1.0.2	0	1	0	19	Near complete	binchicken_co37_72	d__Bacteria;p__Nitrospirota;c__Thermodesulfovibrionia;o__Thermodesulfovibrionales;f__DYHD01;g__DYHD01;s__	0.85574	taxonomic classification fully defined by topology	v2.3.0	classification based on placement in class-level tree			Not Novel	1925	phylum	0.16	0.52	TRUE
binchicken_co209_56	binchicken_co209	metabat2	1450374	61	41451	79154	0.52	0.883	11	93.24	2.15	82.49	Gradient Boost (General Model)	CheckM2v1.0.2	1	1	1	19	High quality	binchicken_co377_92	d__Bacteria;p__Chloroflexota;c__Dehalococcoidia;o__GIF9;f__AB-539-J10;g__RBG-13-51-36;s__	0.96942	taxonomic classification defined by topology and ANI	v2.3.0	classification based on placement in class-level tree			Not Novel	1459	kingdom	0.03	0.71	TRUE
binchicken_co209_58	binchicken_co209	metabat2	4172318	217	29964	100657	0.58	0.894	11	100	4.1	79.5	Gradient Boost (General Model)	CheckM2v1.0.2	0	0	0	19	Near complete	binchicken_co37_25	d__Bacteria;p__Chloroflexota;c__Anaerolineae;o__Anaerolineales;f__Villigracilaceae;g__UBA5195;s__	0.96732	taxonomic classification fully defined by topology	v2.3.0	classification based on placement in class-level tree			Not Novel	3899	phylum	0.1	0.55	TRUE
binchicken_co209_59	binchicken_co209	metabat2	3185993	587	7296	27588	0.72	0.922	11	83.2	0.76	79.4	Neural Network (Specific Model)	CheckM2v1.0.2	1	0	0	11	Medium quality	binchicken_co209_59	d__Bacteria;p__Pseudomonadota;c__Gammaproteobacteria;o__Burkholderiales;f__Burkholderiaceae;g__Calidifontimicrobium;s__	0.98032	taxonomic classification defined by topology and ANI	v2.3.0	classification based on placement in class-level tree	Genome not assigned to closest species as it falls outside its pre-defined ANI radius	d__Bacteria;p__Pseudomonadota;c__Gammaproteobacteria;o__Burkholderiales;f__Burkholderiaceae;g__Calidifontimicrobium;s__Calidifontimicrobium binchicken_co209_59	Species novelty	3498	class	0.03	0.68	TRUE	Conditionally rare	Lactate_fermentation_3,Lactate_fermentation_2,Sulfate_reduction_2,Ethanol_fermentation_1,Sulfate_reduction_3,Nitrate_reduction_2,Sulfite_reduction_1,Lactate_fermentation_4,Nitrate_reduction_1,Se_reduction_3,MHC,aerobic	Aerobic
binchicken_co209_60	binchicken_co209	metabat2	1890495	84	50135	232036	0.67	0.92	11	97.87	1.64	89.67	Gradient Boost (General Model)	CheckM2v1.0.2	1	0	0	19	Near complete	binchicken_co377_53	d__Bacteria;p__Actinomycetota;c__Coriobacteriia;o__Anaerosomatales;f__SLCP01;g__;s__	0.89807	taxonomic novelty determined using RED	v2.3.0	classification based on placement in class-level tree			Not Novel	1942	genus	0.04	0.37	TRUE
binchicken_co209_61	binchicken_co209	metabat2	2198808	215	17334	52716	0.49	0.884	11	92.84	3.94	73.14	Gradient Boost (General Model)	CheckM2v1.0.2	1	1	1	19	High quality	binchicken_co209_61	d__Bacteria;p__Chloroflexota;c__Dehalococcoidia;o__Dehalococcoidales;f__UBA2162;g__;s__	0.80932	taxonomic classification fully defined by topology	v2.3.0	classification based on placement in class-level tree		d__Bacteria;p__Chloroflexota;c__Dehalococcoidia;o__Dehalococcoidales;f__UBA2162;g__binchicken_b5714;s__binchicken_b5714 binchicken_co209_61	Genus novelty	2241	phylum	0.23	0.46	TRUE	Strictly moderate	Se_reduction_2	Selenate
binchicken_co209_62	binchicken_co209	metabat2	2497636	332	11222	36655	0.66	0.923	11	90.08	0.79	86.13	Gradient Boost (General Model)	CheckM2v1.0.2	0	0	0	13	Near complete	binchicken_co209_62	d__Bacteria;p__Pseudomonadota;c__Gammaproteobacteria;o__Burkholderiales;f__Burkholderiaceae;g__;s__	0.81779	taxonomic classification fully defined by topology	v2.3.0	classification based on placement in class-level tree		d__Bacteria;p__Pseudomonadota;c__Gammaproteobacteria;o__Burkholderiales;f__Burkholderiaceae;g__binchicken_b3377;s__binchicken_b3377 binchicken_co209_62	Genus novelty	2725	class	0.04	0.65	TRUE	Conditionally rare	Sulfate_reduction_3,Nitrite_reduction_1,Lactate_fermentation_4,Lactate_fermentation_3,Lactate_fermentation_2,MHC,aerobic	Aerobic
binchicken_co209_63	binchicken_co209	metabat2	1359154	407	3664	9733	0.6	0.905	11	73.52	0.43	71.37	Gradient Boost (General Model)	CheckM2v1.0.2	1	1	2	15	Medium quality	binchicken_co377_40	d__Archaea;p__Thermoplasmatota;c__Thermoplasmata;o__UBA10834;f__UBA10834;g__COMBO-56-21;s__	0.96356	taxonomic classification fully defined by topology	v2.3.0				Not Novel	1695	kingdom	0.07	0.64	TRUE
binchicken_co209_69	binchicken_co209	metabat2	2217741	645	3785	15918	0.54	0.906	11	71.42	2.29	59.97	Gradient Boost (General Model)	CheckM2v1.0.2	0	0	0	11	Medium quality	binchicken_co209_69	d__Bacteria;p__Bacteroidota;c__UBA10030;o__UBA10030;f__UBA10030;g__VGVZ01;s__	0.94722	taxonomic novelty determined using RED	v2.3.0	classification based on placement in class-level tree		d__Bacteria;p__Bacteroidota;c__UBA10030;o__UBA10030;f__UBA10030;g__VGVZ01;s__VGVZ01 binchicken_co209_69	Species novelty	2586	phylum	0.25	0.44	TRUE	Conditionally rare	Nitrate_reduction_1,Acetate_fermentation_2,Nitrite_reduction_2,Butanoate_fermentation_1,Se_reduction_3,MHC	Nitrate
binchicken_co209_70	binchicken_co209	metabat2	2309114	361	9010	71680	0.57	0.911	11	83.99	3.98	64.09	Gradient Boost (General Model)	CheckM2v1.0.2	1	0	0	17	Medium quality	binchicken_co209_70	d__Bacteria;p__Chloroflexota;c__Anaerolineae;o__Anaerolineales;f__Anaerolineaceae;g__;s__	0.87327	taxonomic classification fully defined by topology	v2.3.0	classification based on placement in class-level tree		d__Bacteria;p__Chloroflexota;c__Anaerolineae;o__Anaerolineales;f__Anaerolineaceae;g__SMAG_b2749;s__SMAG_b2749 binchicken_co209_70	Species novelty	2476	phylum	0.06	0.55	TRUE	Strictly moderate	Se_reduction_2,Ethanol_fermentation_1,Acetate_fermentation_1,Lactate_fermentation_1,Nitrite_reduction_1	Nitrite
binchicken_co209_71	binchicken_co209	metabat2	1193824	27	81016	170586	0.38	0.932	11	95.92	5.11	70.37	Gradient Boost (General Model)	CheckM2v1.0.2	1	1	1	20	Medium quality	binchicken_co377_26	d__Bacteria;p__Lithacetigenota;c__HKB111;o__HKB111;f__HKB111;g__Lithacetigena;s__	0.9588	taxonomic classification defined by topology and ANI	v2.3.0	classification based on placement in class-level tree	Genome not assigned to closest species as it falls outside its pre-defined ANI radius		Not Novel	1196	kingdom	0.05	0.46	TRUE
binchicken_co209_74	binchicken_co209	metabat2	1708218	172	15708	77245	0.67	0.922	11	94.06	3.22	77.96	Gradient Boost (General Model)	CheckM2v1.0.2	1	0	0	15	Near complete	SRP257756_co1_136	d__Bacteria;p__Actinomycetota;c__Coriobacteriia;o__Anaerosomatales;f__PHET01;g__JAJUJM01;s__	0.86197	taxonomic novelty determined using RED	v2.3.0	classification based on placement in class-level tree			Not Novel	1771	genus	0.04	0.34	TRUE
binchicken_co209_75	binchicken_co209	metabat2	2789462	326	10888	41790	0.71	0.929	11	70.93	3.46	53.63	Gradient Boost (General Model)	CheckM2v1.0.2	1	0	0	8	Medium quality	binchicken_co209_75	d__Bacteria;p__Pseudomonadota;c__Gammaproteobacteria;o__Steroidobacterales;f__Steroidobacteraceae;g__JALORP01;s__	0.96617	taxonomic classification defined by topology and ANI	v2.3.0	classification based on placement in class-level tree	Genome not assigned to closest species as it falls outside its pre-defined ANI radius	d__Bacteria;p__Pseudomonadota;c__Gammaproteobacteria;o__Steroidobacterales;f__Steroidobacteraceae;g__JALORP01;s__JALORP01 binchicken_co209_75	Species novelty	2809	genus	0.13	0.39	TRUE	Conditionally rare	Nitrate_reduction_1,Acetate_fermentation_2,Lactate_fermentation_3,Acetate_fermentation_1,Sulfate_reduction_3,Nitrite_reduction_2,Sulfate_reduction_2,MHC,aerobic	Aerobic
binchicken_co209_76	binchicken_co209	metabat2	5144025	198	41242	147554	0.53	0.878	11	100	0.69	96.55	Gradient Boost (General Model)	CheckM2v1.0.2	1	1	1	20	High quality	binchicken_co209_76	d__Bacteria;p__Planctomycetota;c__Planctomycetia;o__Pirellulales;f__Pirellulaceae;g__;s__	0.83394	taxonomic classification fully defined by topology	v2.3.0	classification based on placement in class-level tree		d__Bacteria;p__Planctomycetota;c__Planctomycetia;o__Pirellulales;f__Pirellulaceae;g__binchicken_b800;s__binchicken_b800 binchicken_co209_76	Genus novelty	4054	family	0.03	0.37	TRUE	Conditionally rare	Sulfate_reduction_2,Acetate_fermentation_2,Sulfate_reduction_3,Nitrite_reduction_1,Lactate_fermentation_1,MHC,aerobic	Aerobic
binchicken_co209_77	binchicken_co209	metabat2	3308973	228	26312	72523	0.67	0.93	11	96.93	1.33	90.28	Gradient Boost (General Model)	CheckM2v1.0.2	0	0	0	18	Near complete	binchicken_co209_77	d__Bacteria;p__Acidobacteriota;c__Terriglobia;o__Bryobacterales;f__Bryobacteraceae;g__DTKY01;s__	0.9309	taxonomic novelty determined using RED	v2.3.0	classification based on placement in class-level tree		d__Bacteria;p__Acidobacteriota;c__Terriglobia;o__Bryobacterales;f__Bryobacteraceae;g__SPIRE_b14067;s__SPIRE_b14067 binchicken_co209_77	Species novelty	3135	phylum	0.09	0.45	TRUE	Conditionally rare	Nitrite_reduction_2,Acetate_fermentation_2,Acetate_fermentation_1,MHC	Nitrite
binchicken_co209_79	binchicken_co209	metabat2	3324573	632	7826	49431	0.67	0.913	11	90.7	5.24	64.5	Gradient Boost (General Model)	CheckM2v1.0.2	2	0	0	16	Medium quality	SRP257756_co1_168	d__Bacteria;p__CSP1-3;c__CSP1-3;o__CSP1-3;f__CSP1-3;g__;s__	0.8735	taxonomic novelty determined using RED	v2.3.0	classification based on placement in class-level tree			Not Novel	3632	family	0.17	0.27	FALSE
binchicken_co209_80	binchicken_co209	metabat2	2661589	27	186207	322888	0.42	0.898	11	99.65	0.22	98.55	Gradient Boost (General Model)	CheckM2v1.0.2	1	1	1	19	High quality	binchicken_co209_80	d__Bacteria;p__Bacteroidota;c__Bacteroidia;o__Bacteroidales;f__PUMT01;g__;s__	0.77055	taxonomic novelty determined using RED	v2.3.0	classification based on placement in class-level tree		d__Bacteria;p__Bacteroidota;c__Bacteroidia;o__Bacteroidales;f__PUMT01;g__binchicken_b324;s__binchicken_b324 binchicken_co209_80	Genus novelty	2351	family	0.35	0.43	TRUE	Conditionally rare	Butanoate_fermentation_1,Nitrite_reduction_2,Sulfate_reduction_2,Sulfate_reduction_3,Acetate_fermentation_1,Acetate_fermentation_2,MHC	Nitrite
binchicken_co209_81	binchicken_co209	metabat2	1858967	426	5009	20755	0.33	0.883	11	88.74	0.35	86.99	Gradient Boost (General Model)	CheckM2v1.0.2	0	0	0	16	Medium quality	binchicken_co209_81	d__Bacteria;p__Bacteroidota;c__Bacteroidia;o__Bacteroidales;f__;g__;s__	0.73849	taxonomic novelty determined using RED	v2.3.0	classification based on placement in class-level tree		d__Bacteria;p__Bacteroidota;c__Bacteroidia;o__Bacteroidales;f__SPIRE_b896;g__binchicken_b3199;s__binchicken_b3199 binchicken_co209_81	Genus novelty	1701	phylum	0.02	0.44	TRUE	Conditionally rare	Butanoate_fermentation_1,Propionate_fermentation_2,Ethanol_fermentation_1	Fermentation
binchicken_co209_82	binchicken_co209	metabat2	3461842	647	6698	33007	0.55	0.859	11	92.79	4.05	72.54	Gradient Boost (General Model)	CheckM2v1.0.2	1	0	0	15	Near complete	binchicken_co209_82	d__Bacteria;p__Acidobacteriota;c__UBA6911;o__UBA6911;f__UBA6911;g__JAAYAM01;s__	0.88817	taxonomic classification fully defined by topology	v2.3.0	classification based on placement in class-level tree		d__Bacteria;p__Acidobacteriota;c__UBA6911;o__UBA6911;f__UBA6911;g__binchicken_b5814;s__binchicken_b5814 binchicken_co209_82	Genus novelty	3532	family	0.65	0.22	TRUE	Strictly moderate	Sulfate_reduction_3,Sulfate_reduction_2,Se_reduction_2,Acetate_fermentation_1,Acetate_fermentation_2,Nitrite_reduction_1,Ethanol_fermentation_1,MHC	Nitrite
binchicken_co209_84	binchicken_co209	metabat2	4829473	982	5772	43998	0.52	0.771	11	73.83	2	63.83	Neural Network (Specific Model)	CheckM2v1.0.2	0	0	0	16	Medium quality	binchicken_co209_84	d__Bacteria;p__Cyanobacteriota;c__Cyanobacteriia;o__CAIUCS01;f__CAIUCS01;g__CAIUCS01;s__	0.86853	taxonomic novelty determined using RED	v2.3.0	classification based on placement in class-level tree		d__Bacteria;p__Cyanobacteriota;c__Cyanobacteriia;o__CAIUCS01;f__CAIUCS01;g__binchicken_b7103;s__binchicken_b7103 binchicken_co209_84	Genus novelty	4399	family	0.68	0.46	TRUE	Strictly moderate	Acetate_fermentation_1,Sulfate_reduction_1,Ethanol_fermentation_2,Lactate_fermentation_5,aerobic	Aerobic
binchicken_co209_88	binchicken_co209	metabat2	1787093	76	37130	105412	0.58	0.919	11	99.72	0.22	98.62	Gradient Boost (General Model)	CheckM2v1.0.2	0	0	0	18	Near complete	binchicken_co209_88	d__Bacteria;p__Pseudomonadota;c__Gammaproteobacteria;o__Burkholderiales;f__Thiobacillaceae;g__JACAED01;s__	0.91799	taxonomic novelty determined using RED	v2.3.0	classification based on placement in class-level tree		d__Bacteria;p__Pseudomonadota;c__Gammaproteobacteria;o__Burkholderiales;f__Thiobacillaceae;g__SPIRE_b4787;s__SPIRE_b4787 binchicken_co209_88	Species novelty	1875	family	0.09	0.52	TRUE	Rare and abundant	Sulfate_reduction_1,Nitrite_reduction_1,Sulfite_reduction_1,Acetate_fermentation_1,Nitrate_reduction_2,MHC,aerobic	Aerobic
binchicken_co209_89	binchicken_co209	metabat2	1830074	386	5555	23841	0.45	0.906	11	80.24	0.32	78.64	Neural Network (Specific Model)	CheckM2v1.0.2	0	0	0	17	Medium quality	binchicken_co209_89	d__Bacteria;p__Cloacimonadota;c__Cloacimonadia;o__Cloacimonadales;f__Cloacimonadaceae;g__;s__	0.79625	taxonomic novelty determined using RED	v2.3.0	classification based on placement in class-level tree		d__Bacteria;p__Cloacimonadota;c__Cloacimonadia;o__Cloacimonadales;f__Cloacimonadaceae;g__binchicken_b4858;s__binchicken_b4858 binchicken_co209_89	Genus novelty	1897	family	0.03	0.4	FALSE	Conditionally rare	Acetate_fermentation_2,Se_reduction_2,Nitrite_reduction_1,Propionate_fermentation_2,Butanoate_fermentation_1,Acetate_fermentation_1	Nitrite
binchicken_co209_91	binchicken_co209	metabat2	2650831	146	27894	80717	0.66	0.912	11	94.82	4.59	71.87	Gradient Boost (General Model)	CheckM2v1.0.2	0	1	0	17	Near complete	binchicken_co377_86	d__Bacteria;p__Acidobacteriota;c__Aminicenantia;o__Aminicenantales;f__RBG-16-66-30;g__RBG-16-66-30;s__	0.92551	taxonomic classification defined by topology and ANI	v2.3.0	classification based on placement in class-level tree			Not Novel	2344	phylum	0.05	0.61	TRUE
binchicken_co209_92	binchicken_co209	metabat2	4213877	280	29284	93534	0.62	0.908	11	96.17	3.1	80.67	Gradient Boost (General Model)	CheckM2v1.0.2	1	1	1	19	High quality	binchicken_co377_50	d__Bacteria;p__Chloroflexota;c__Anaerolineae;o__B4-G1;f__B4-G1;g__;s__	0.81238	taxonomic classification fully defined by topology	v2.3.0	classification based on placement in class-level tree			Not Novel	3942	genus	0.35	0.32	TRUE
binchicken_co209_93	binchicken_co209	metabat2	1925240	214	14924	52091	0.66	0.921	11	84.65	0.18	83.75	Neural Network (Specific Model)	CheckM2v1.0.2	0	0	0	14	Medium quality	binchicken_co209_93	d__Bacteria;p__Pseudomonadota;c__Gammaproteobacteria;o__Burkholderiales;f__Methylophilaceae;g__;s__	0.80768	taxonomic classification fully defined by topology	v2.3.0	classification based on placement in class-level tree		d__Bacteria;p__Pseudomonadota;c__Gammaproteobacteria;o__Burkholderiales;f__Methylophilaceae;g__SPIRE_b1479;s__SPIRE_b1479 binchicken_co209_93	Species novelty	2089	class	0.06	0.66	TRUE	Strictly moderate	Acetate_fermentation_2,Ethanol_fermentation_1,Se_reduction_3,Sulfate_reduction_3,Nitrite_reduction_1,Lactate_fermentation_4,Acetate_fermentation_1,Nitrate_reduction_1	Nitrate
binchicken_co209_95	binchicken_co209	metabat2	3795118	1072	4033	14095	0.54	0.853	11	87.19	6.09	56.74	Gradient Boost (General Model)	CheckM2v1.0.2	0	0	0	14	Medium quality	binchicken_co377_58	d__Bacteria;p__Desulfobacterota;c__SM23-61;o__SM23-61;f__;g__;s__	0.71194	taxonomic novelty determined using RED	v2.3.0	classification based on placement in class-level tree			Not Novel	4338	genus	0.09	0.32	FALSE
binchicken_co209_97	binchicken_co209	metabat2	1930440	258	9941	36838	0.5	0.916	11	90.78	0.53	88.13	Gradient Boost (General Model)	CheckM2v1.0.2	1	1	2	18	High quality	binchicken_co209_97	d__Bacteria;p__WOR-3;c__WOR-3;o__SM23-42;f__SM23-42;g__RBG-13-43-14;s__	0.93568	taxonomic novelty determined using RED	v2.3.0	classification based on placement in class-level tree		d__Bacteria;p__WOR-3;c__WOR-3;o__SM23-42;f__SM23-42;g__binchicken_b2941;s__binchicken_b2941 binchicken_co209_97	Genus novelty	1980	phylum	0.2	0.42	TRUE	Strictly moderate	Ethanol_fermentation_1,Acetate_fermentation_1,Butanoate_fermentation_1	Fermentation
binchicken_co20_100	binchicken_co20	maxbin	2823709	486	7531	32811	0.6	0.908	11	94.17	2.17	83.32	Gradient Boost (General Model)	CheckM2v1.0.2	1	0	1	14	Near complete	binchicken_co117_343	d__Bacteria;p__Desulfobacterota;c__Desulfomonilia;o__UBA1062;f__UBA1062;g__MWEI01;s__MWEI01 sp002071045		ani_screen	v2.3.0	classification based on ANI only			Not Novel	3049	genus	0.07	0.43	TRUE
binchicken_co20_113	binchicken_co20	maxbin	3476344	152	49625	158117	0.58	0.899	11	98.68	1.98	88.78	Gradient Boost (General Model)	CheckM2v1.0.2	0	1	0	16	Near complete	binchicken_co20_113	d__Bacteria;p__Desulfobacterota;c__Syntrophia;o__Syntrophales;f__Smithellaceae;g__UBA8904;s__UBA8904 sp002304995		ani_screen	v2.3.0	classification based on ANI only			Not Novel	3128	class	0.03	0.54	TRUE
binchicken_co20_115	binchicken_co20	maxbin	4061594	744	9389	47833	0.48	0.9	11	97.94	5.53	70.29	Neural Network (Specific Model)	CheckM2v1.0.2	0	0	0	15	Medium quality	binchicken_co111_61	d__Bacteria;p__Cloacimonadota;c__Cloacimonadia;o__Cloacimonadales;f__Cloacimonadaceae;g__Cloacimonas;s__Cloacimonas sp029565535		ani_screen	v2.3.0	classification based on ANI only			Not Novel	3885	family	0.12	0.31	FALSE
binchicken_co20_12	binchicken_co20	concoct	3135965	523	7150	21793	0.56	0.876	11	68.89	0.41	66.84	Gradient Boost (General Model)	CheckM2v1.0.2	0	0	0	16	Medium quality	binchicken_co20_12	d__Bacteria;p__Planctomycetota;c__Planctomycetia;o__Pirellulales;f__Thermoguttaceae;g__JAEWUR01;s__	0.92204	taxonomic novelty determined using RED	v2.3.0	classification based on placement in class-level tree		d__Bacteria;p__Planctomycetota;c__Planctomycetia;o__Pirellulales;f__Thermoguttaceae;g__JAEWUR01;s__JAEWUR01 binchicken_co20_12	Species novelty	2936	family	0.14	0.28	TRUE	Conditionally rare	Ethanol_fermentation_2,Acetate_fermentation_2,Sulfate_reduction_1,Nitrite_reduction_2,MHC	Nitrite
binchicken_co20_124	binchicken_co20	maxbin	752957	141	7677	21910	0.47	0.919	11	95.37	3.38	78.47	Gradient Boost (General Model)	CheckM2v1.0.2	0	1	1	20	Near complete	binchicken_co20_124	d__Bacteria;p__Patescibacteria;c__Paceibacteria;o__UBA9973;f__UBA9988;g__UBA9988;s__	0.9308	taxonomic novelty determined using RED	v2.3.0	classification based on placement in class-level tree		d__Bacteria;p__Patescibacteria;c__Paceibacteria;o__UBA9973;f__UBA9988;g__SPIRE_b72;s__SPIRE_b72 binchicken_co20_124	Species novelty	931	phylum	0.4	0.41	TRUE	Rare and abundant	Lactate_fermentation_5	Fermentation
binchicken_co20_136	binchicken_co20	maxbin	2919564	48	208828	352624	0.51	0.908	11	97.25	1	92.25	Neural Network (Specific Model)	CheckM2v1.0.2	0	0	2	19	Near complete	binchicken_co20_136	d__Bacteria;p__Cloacimonadota;c__Cloacimonadia;o__Cloacimonadales;f__Cloacimonadaceae;g__PHBP01;s__	0.89388	taxonomic classification fully defined by topology	v2.3.0	classification based on placement in class-level tree		d__Bacteria;p__Cloacimonadota;c__Cloacimonadia;o__Cloacimonadales;f__Cloacimonadaceae;g__SPIRE_b5423;s__SPIRE_b5423 binchicken_co20_136	Species novelty	2333	class	0.08	0.4	TRUE	Rare and abundant	Butanoate_fermentation_1,Se_reduction_2,Propionate_fermentation_2,Acetate_fermentation_1,Acetate_fermentation_2,Nitrite_reduction_1	Nitrite
binchicken_co20_141	binchicken_co20	maxbin	1269032	90	33640	124744	0.54	0.905	11	92.24	0.05	91.99	Gradient Boost (General Model)	CheckM2v1.0.2	0	1	2	18	Near complete	binchicken_co20_141	d__Bacteria;p__Omnitrophota;c__Koll11;o__Gygaellales;f__Profunditerraquicolaceae;g__Undivivens;s__Undivivens industriae		ani_screen	v2.3.0	classification based on ANI only			Not Novel	1222	order	0.04	0.44	TRUE
binchicken_co20_145	binchicken_co20	maxbin	1155860	55	40105	94033	0.47	0.822	11	96.37	4.21	75.32	Gradient Boost (General Model)	CheckM2v1.0.2	1	1	1	19	High quality	binchicken_co20_145	d__Bacteria;p__Patescibacteria;c__Paceibacteria;o__Paceibacterales;f__UBA5738;g__;s__	0.87003	taxonomic novelty determined using RED	v2.3.0	classification based on placement in class-level tree		d__Bacteria;p__Patescibacteria;c__Paceibacteria;o__Paceibacterales;f__UBA5738;g__SPIRE_b9487;s__SPIRE_b9487 binchicken_co20_145	Species novelty	1138	phylum	0.74	0.29	TRUE	Strictly moderate		Unknown
binchicken_co20_152	binchicken_co20	maxbin	2466278	53	163657	394648	0.51	0.923	11	97.74	0.35	95.99	Gradient Boost (General Model)	CheckM2v1.0.2	0	0	0	19	Near complete	binchicken_co20_152	d__Bacteria;p__Spirochaetota;c__Spirochaetia;o__Treponematales;f__Rectinemataceae;g__JAJTBL01;s__JAJTBL01 sp021286925		ani_screen	v2.3.0	classification based on ANI only			Not Novel	2185	phylum	0.33	0.54	TRUE
binchicken_co20_17	binchicken_co20	concoct	6926866	85	120892	347668	0.57	0.9	11	98.77	3.73	80.12	Gradient Boost (General Model)	CheckM2v1.0.2	1	1	0	19	Near complete	binchicken_co20_17	d__Bacteria;p__Hydrogenedentota;c__Hydrogenedentia;o__Hydrogenedentiales;f__CAILVY01;g__CAILVY01;s__	0.95098	taxonomic classification fully defined by topology	v2.3.0	classification based on placement in class-level tree		d__Bacteria;p__Hydrogenedentota;c__Hydrogenedentia;o__Hydrogenedentiales;f__CAILVY01;g__binchicken_b4584;s__binchicken_b4584 binchicken_co20_17	Genus novelty	5120	order	0.43	0.25	TRUE	Conditionally rare	Acetate_fermentation_1,Acetate_fermentation_2,Lactate_fermentation_1,Lactate_fermentation_5,Sulfate_reduction_1,Nitrite_reduction_2,MHC	Nitrite
binchicken_co20_174	binchicken_co20	maxbin	1016881	4	680313	680313	0.41	0.945	11	100	0.6	97	Gradient Boost (General Model)	CheckM2v1.0.2	1	1	1	20	High quality	binchicken_co20_174	d__Bacteria;p__Patescibacteria;c__Microgenomatia;o__UBA1406;f__GWC2-37-13;g__JAAZNM01;s__JAAZNM01 sp012798265		ani_screen	v2.3.0	classification based on ANI only			Not Novel	1016	phylum	0.14	0.46	TRUE
binchicken_co20_178	binchicken_co20	maxbin	1835715	311	7674	39395	0.37	0.868	11	78.04	2.7	64.54	Gradient Boost (General Model)	CheckM2v1.0.2	0	0	0	15	Medium quality	binchicken_co20_178	d__Bacteria;p__Cyanobacteriota;c__Vampirovibrionia;o__Gastranaerophilales;f__;g__;s__	0.64747	taxonomic novelty determined using RED	v2.3.0	classification based on placement in class-level tree		d__Bacteria;p__Cyanobacteriota;c__Vampirovibrionia;o__Gastranaerophilales;f__binchicken_b762;g__binchicken_b6532;s__binchicken_b6532 binchicken_co20_178	Family novelty	1930	phylum	0.12	0.43	TRUE	Conditionally rare	Acetate_fermentation_1,Lactate_fermentation_5	Fermentation
binchicken_co20_182	binchicken_co20	maxbin	2443104	41	106272	235448	0.27	0.914	11	97.09	0.43	94.94	Gradient Boost (General Model)	CheckM2v1.0.2	0	0	0	18	Near complete	binchicken_co20_182	d__Bacteria;p__Spirochaetota;c__JAAYUW01;o__JAAYUW01;f__JAAYUW01;g__Exilispira;s__	0.93824	taxonomic classification fully defined by topology	v2.3.0	classification based on placement in class-level tree		d__Bacteria;p__Spirochaetota;c__JAAYUW01;o__JAAYUW01;f__JAAYUW01;g__binchicken_b1223;s__binchicken_b1223 binchicken_co20_182	Genus novelty	2184	class	0.72	0.25	TRUE	Conditionally abundant	Butanoate_fermentation_1,Nitrite_reduction_1,Acetate_fermentation_2,Ethanol_fermentation_1,Se_reduction_2,Acetate_fermentation_1	Nitrite
binchicken_co20_185	binchicken_co20	metabat2	935667	221	4760	12296	0.46	0.862	11	59.29	0.29	57.84	Neural Network (Specific Model)	CheckM2v1.0.2	1	0	0	8	Medium quality	SRP239243_co2_209	d__Bacteria;p__Chloroflexota;c__Dehalococcoidia;o__Dehalococcoidales;f__UBA5627;g__UBA5627;s__	0.92027	taxonomic classification fully defined by topology	v2.3.0	classification based on placement in class-level tree			Not Novel	1092	phylum	0.21	0.48	TRUE
binchicken_co20_186	binchicken_co20	metabat2	8190662	1619	6794	36036	0.59	0.864	11	78.96	3.95	59.21	Gradient Boost (General Model)	CheckM2v1.0.2	0	0	0	16	Medium quality	binchicken_co20_186	d__Bacteria;p__Verrucomicrobiota;c__Verrucomicrobiae;o__Limisphaerales;f__UBA8199;g__PSRM01;s__	0.91981	taxonomic novelty determined using RED	v2.3.0	classification based on placement in class-level tree		d__Bacteria;p__Verrucomicrobiota;c__Verrucomicrobiae;o__Limisphaerales;f__UBA8199;g__binchicken_b1577;s__binchicken_b1577 binchicken_co20_186	Genus novelty	7742	order	0.31	0.24	TRUE	Conditionally rare	Acetate_fermentation_2,Se_reduction_2,Sulfate_reduction_3,Acetate_fermentation_1,Sulfate_reduction_2,MHC	Selenate
binchicken_co20_187	binchicken_co20	metabat2	1103535	24	91994	137846	0.41	0.863	11	100	0.89	95.55	Gradient Boost (General Model)	CheckM2v1.0.2	1	0	1	19	Near complete	binchicken_co20_187	d__Bacteria;p__Patescibacteria;c__Paceibacteria;o__Moranbacterales;f__GWC2-37-73;g__;s__	0.77828	taxonomic classification fully defined by topology	v2.3.0	classification based on placement in class-level tree		d__Bacteria;p__Patescibacteria;c__Paceibacteria;o__Moranbacterales;f__GWC2-37-73;g__binchicken_b765;s__binchicken_b765 binchicken_co20_187	Genus novelty	1053	phylum	0.47	0.46	TRUE	Rare and abundant		Unknown
binchicken_co20_189	binchicken_co20	metabat2	5085205	109	73667	261139	0.45	0.879	11	98.32	0.63	95.17	Gradient Boost (General Model)	CheckM2v1.0.2	1	0	0	19	Near complete	binchicken_co20_189	d__Bacteria;p__Bacteroidota;c__Kapaibacteriia;o__Kapaibacteriales;f__UBA2268;g__;s__	0.75486	taxonomic classification fully defined by topology	v2.3.0	classification based on placement in class-level tree		d__Bacteria;p__Bacteroidota;c__Kapaibacteriia;o__Kapaibacteriales;f__GEM_b325;g__binchicken_b1157;s__binchicken_b1157 binchicken_co20_189	Genus novelty	3825	family	0.18	0.28	TRUE	Conditionally rare	Lactate_fermentation_3,Lactate_fermentation_1,Acetate_fermentation_1,Sulfate_reduction_1,Acetate_fermentation_2,Butanoate_fermentation_1,Nitrite_reduction_1,Nitrite_reduction_2,Propionate_fermentation_1,Sulfate_reduction_3,Sulfate_reduction_2,MHC	Nitrite
binchicken_co20_191	binchicken_co20	metabat2	477377	41	21954	63560	0.36	0.92	11	95.47	0.85	91.22	Gradient Boost (General Model)	CheckM2v1.0.2	1	1	0	19	Near complete	binchicken_co20_191	d__Bacteria;p__Patescibacteria;c__Paceibacteria;o__Paceibacterales;f__UBA5633;g__UBA5633;s__	0.93814	taxonomic classification fully defined by topology	v2.3.0	classification based on placement in class-level tree			Not Novel	521	class	0.72	0.39	TRUE
binchicken_co20_192	binchicken_co20	metabat2	572235	153	4356	13198	0.34	0.917	11	81.53	4.44	59.33	Gradient Boost (General Model)	CheckM2v1.0.2	0	0	0	16	Medium quality	binchicken_co20_192	d__Bacteria;p__Patescibacteria;c__WWE3;o__UBA101185;f__UBA10185;g__JAAZNV01;s__	0.95275	taxonomic classification fully defined by topology	v2.3.0	classification based on placement in class-level tree		d__Bacteria;p__Patescibacteria;c__WWE3;o__UBA101185;f__UBA10185;g__JAAZNV01;s__JAAZNV01 binchicken_co20_192	Species novelty	701	phylum	0.08	0.41	TRUE	Strictly rare		Unknown
binchicken_co20_194	binchicken_co20	metabat2	2603370	178	37670	144939	0.65	0.874	11	85.94	5.17	60.09	Gradient Boost (General Model)	CheckM2v1.0.2	0	1	0	15	Medium quality	binchicken_co20_194	d__Bacteria;p__Desulfobacterota;c__Syntrophia;o__Syntrophales;f__UBA2192;g__UBA2192;s__UBA2192 sp018053845		ani_screen	v2.3.0	classification based on ANI only			Not Novel	2620	class	0.06	0.45	TRUE
binchicken_co20_197	binchicken_co20	metabat2	517626	128	5143	16845	0.4	0.946	11	67.4	3.42	50.3	Gradient Boost (General Model)	CheckM2v1.0.2	0	0	0	15	Medium quality	binchicken_co20_197	d__Bacteria;p__Patescibacteria;c__Microgenomatia;o__UBA1400;f__MFAQ01;g__;s__	0.79436	taxonomic classification fully defined by topology	v2.3.0	classification based on placement in class-level tree		d__Bacteria;p__Patescibacteria;c__Microgenomatia;o__UBA1400;f__MFAQ01;g__binchicken_b8957;s__binchicken_b8957 binchicken_co20_197	Genus novelty	650	phylum	0.17	0.43	TRUE	Strictly rare		Unknown
binchicken_co20_20	binchicken_co20	concoct	2379027	535	5279	18865	0.71	0.932	11	85.69	1.67	77.34	Gradient Boost (General Model)	CheckM2v1.0.2	0	0	0	16	Medium quality	binchicken_co20_20	d__Bacteria;p__Acidobacteriota;c__Holophagae;o__Holophagales;f__Holophagaceae;g__Holophaga;s__	0.91895	taxonomic classification fully defined by topology	v2.3.0	classification based on placement in class-level tree			Not Novel	2562	phylum	0.15	0.53	TRUE
binchicken_co20_200	binchicken_co20	metabat2	2770377	650	5252	14448	0.36	0.936	11	78.43	2.52	65.83	Gradient Boost (General Model)	CheckM2v1.0.2	0	0	0	8	Medium quality	binchicken_co20_200	d__Bacteria;p__Bacteroidota;c__Bacteroidia;o__Bacteroidales;f__GWA2-32-17;g__Ch61;s__	0.93691	taxonomic classification fully defined by topology	v2.3.0	classification based on placement in class-level tree		d__Bacteria;p__Bacteroidota;c__Bacteroidia;o__Bacteroidales;f__GWA2-32-17;g__binchicken_b6803;s__binchicken_b6803 binchicken_co20_200	Genus novelty	2806	family	0.06	0.4	TRUE	Conditionally rare	Sulfate_reduction_2,Sulfate_reduction_3,Nitrite_reduction_2,Se_reduction_2	Nitrite
binchicken_co20_201	binchicken_co20	metabat2	3041201	708	5186	30578	0.64	0.916	11	75.59	2.45	63.34	Gradient Boost (General Model)	CheckM2v1.0.2	0	0	0	12	Medium quality	binchicken_co20_201	d__Bacteria;p__Pseudomonadota;c__Alphaproteobacteria;o__Ferrovibrionales;f__Ferrovibrionaceae;g__Ferrovibrio;s__	0.97321	taxonomic classification defined by topology and ANI	v2.3.0	classification based on placement in class-level tree	Genome not assigned to closest species as it falls outside its pre-defined ANI radius		Not Novel	3550	class	0.16	0.53	TRUE
binchicken_co20_205	binchicken_co20	metabat2	606481	18	77842	166218	0.39	0.92	11	93.43	0.04	93.23	Gradient Boost (General Model)	CheckM2v1.0.2	0	1	0	18	Near complete	binchicken_co20_205	d__Bacteria;p__Patescibacteria;c__ABY1;o__BM507;f__UBA917;g__UBA1359;s__UBA1359 sp022705845		ani_screen	v2.3.0	classification based on ANI only			Not Novel	584	kingdom	0	0.5	TRUE
binchicken_co20_206	binchicken_co20	metabat2	4563300	142	51124	228078	0.58	0.885	11	100	0.02	99.9	Gradient Boost (General Model)	CheckM2v1.0.2	1	0	0	17	Near complete	binchicken_co20_206	d__Bacteria;p__Gemmatimonadota;c__Glassbacteria;o__GWA2-58-10;f__GWA2-58-10;g__JAJFUG01;s__	0.91131	taxonomic classification defined by topology and ANI	v2.3.0	classification based on placement in class-level tree		d__Bacteria;p__Gemmatimonadota;c__Glassbacteria;o__GWA2-58-10;f__GWA2-58-10;g__binchicken_b35;s__binchicken_b35 binchicken_co20_206	Genus novelty	3612	class	0.14	0.39	TRUE	Strictly rare	Acetate_fermentation_2,Acetate_fermentation_1,Lactate_fermentation_5,MHC	Fermentation
binchicken_co20_207	binchicken_co20	metabat2	2568278	117	34339	80826	0.45	0.878	11	97.56	0.26	96.26	Gradient Boost (General Model)	CheckM2v1.0.2	0	0	0	17	Near complete	binchicken_co246_228	d__Bacteria;p__Bacteroidota;c__Bacteroidia;o__Bacteroidales;f__Tenuifilaceae;g__UBA1064;s__UBA1064 sp002316235		ani_screen	v2.3.0	classification based on ANI only			Not Novel	2106	genus	0.5	0.38	TRUE
binchicken_co20_212	binchicken_co20	metabat2	1156090	220	6903	31057	0.6	0.923	11	60.69	0.57	57.84	Neural Network (Specific Model)	CheckM2v1.0.2	2	0	0	11	Medium quality	binchicken_co20_212	d__Archaea;p__Thermoplasmatota;c__Thermoplasmata;o__Methanomassiliicoccales;f__UBA472;g__UBA472;s__	0.98439	taxonomic classification defined by topology and ANI	v2.3.0		Genome not assigned to closest species as it falls outside its pre-defined ANI radius		Not Novel	1313	kingdom	0.14	0.49	TRUE
binchicken_co20_218	binchicken_co20	metabat2	556177	146	4657	13853	0.4	0.934	11	76.61	0.46	74.31	Gradient Boost (General Model)	CheckM2v1.0.2	1	0	0	18	Medium quality	binchicken_co20_218	d__Bacteria;p__Patescibacteria;c__Paceibacteria;o__Paceibacterales;f__JAGOPM01;g__;s__	0.79054	taxonomic novelty determined using RED	v2.3.0	classification based on placement in class-level tree		d__Bacteria;p__Patescibacteria;c__Paceibacteria;o__Paceibacterales;f__SPIRE_b356;g__binchicken_b5544;s__binchicken_b5544 binchicken_co20_218	Genus novelty	686	kingdom	0.03	0.42	TRUE	Conditionally rare	Butanoate_fermentation_1	Fermentation
binchicken_co20_219	binchicken_co20	metabat2	1406200	7	775086	775086	0.6	0.895	11	100	0.29	98.55	Gradient Boost (General Model)	CheckM2v1.0.2	1	1	1	20	High quality	binchicken_co20_219	d__Bacteria;p__Patescibacteria;c__ABY1;o__SG8-24;f__2-12-FULL-60-25;g__CAIKNB01;s__	0.93212	taxonomic classification fully defined by topology	v2.3.0	classification based on placement in class-level tree		d__Bacteria;p__Patescibacteria;c__ABY1;o__SG8-24;f__2-12-FULL-60-25;g__SPIRE_b3753;s__SPIRE_b3753 binchicken_co20_219	Species novelty	1342	kingdom	0	0.39	TRUE	Conditionally rare	Lactate_fermentation_1,Acetate_fermentation_1,aerobic	Aerobic
binchicken_co20_223	binchicken_co20	metabat2	3057226	343	13593	52649	0.5	0.891	11	83.39	3.2	67.39	Gradient Boost (General Model)	CheckM2v1.0.2	0	0	0	11	Medium quality	binchicken_co20_223	d__Bacteria;p__Nitrospirota;c__UBA9217;o__UBA9217;f__UBA9217;g__;s__	0.83059	taxonomic classification fully defined by topology	v2.3.0	classification based on placement in class-level tree		d__Bacteria;p__Nitrospirota;c__UBA9217;o__UBA9217;f__UBA9217;g__binchicken_b1133;s__binchicken_b1133 binchicken_co20_223	Genus novelty	3124	phylum	0.37	0.5	TRUE	Strictly moderate	Sulfate_reduction_2,Sulfate_reduction_3,Acetate_fermentation_2,Ethanol_fermentation_2,Sulfite_reduction_1,Butanoate_fermentation_1,Ethanol_fermentation_1,Sulfate_reduction_1,MHC	Sulfate
binchicken_co20_225	binchicken_co20	metabat2	3422783	58	115253	310360	0.38	0.874	11	99.82	0.7	96.32	Gradient Boost (General Model)	CheckM2v1.0.2	0	1	0	19	Near complete	binchicken_co20_225	d__Bacteria;p__Auribacterota;c__Auribacteria;o__Auribacterales;f__Auribacteraceae;g__;s__	0.71032	taxonomic classification fully defined by topology	v2.3.0	classification based on placement in class-level tree			Not Novel	2522	phylum	0.76	0.31	TRUE
binchicken_co20_226	binchicken_co20	metabat2	1635949	410	4652	21680	0.39	0.871	11	82.72	2.12	72.12	Gradient Boost (General Model)	CheckM2v1.0.2	0	0	0	14	Medium quality	binchicken_co39_515	d__Bacteria;p__Atribacterota;c__Atribacteria;o__Atribacterales;f__Atribacteraceae;g__Atribacter;s__Atribacter sp002069605		ani_screen	v2.3.0	classification based on ANI only			Not Novel	1768	phylum	0.47	0.36	TRUE
binchicken_co20_228	binchicken_co20	metabat	4443021	54	326383	791997	0.6	0.924	11	100	3.92	80.4	Gradient Boost (General Model)	CheckM2v1.0.2	1	0	1	18	Near complete	binchicken_co20_228	d__Bacteria;p__Spirochaetota;c__Spirochaetia;o__DTKZ01;f__DTKZ01;g__;s__	0.78974	taxonomic classification fully defined by topology	v2.3.0	classification based on placement in class-level tree		d__Bacteria;p__Spirochaetota;c__Spirochaetia;o__DTKZ01;f__DTKZ01;g__binchicken_b4528;s__binchicken_b4528 binchicken_co20_228	Genus novelty	4048	phylum	0.37	0.45	TRUE	Rare and abundant	Lactate_fermentation_1,Nitrite_reduction_2,Sulfate_reduction_2,Lactate_fermentation_5,Propionate_fermentation_1,Sulfate_reduction_3,Sulfate_reduction_1,Butanoate_fermentation_1,Acetate_fermentation_2,Acetate_fermentation_1,Propionate_fermentation_2,MHC	Nitrite
binchicken_co20_231	binchicken_co20	metabat	3545424	95	170593	386074	0.33	0.93	11	99.88	1.09	94.43	Neural Network (Specific Model)	CheckM2v1.0.2	1	2	2	20	High quality	binchicken_co20_231	d__Bacteria;p__Bacteroidota;c__Ignavibacteria;o__Ignavibacteriales;f__Ignavibacteriaceae;g__;s__	0.77652	taxonomic novelty determined using RED	v2.3.0	classification based on placement in class-level tree		d__Bacteria;p__Bacteroidota;c__Ignavibacteria;o__Ignavibacteriales;f__Ignavibacteriaceae;g__binchicken_b1367;s__binchicken_b1367 binchicken_co20_231	Genus novelty	2964	phylum	0.11	0.51	TRUE	Rare and abundant	Nitrite_reduction_2,Se_reduction_2,Acetate_fermentation_2,Lactate_fermentation_3,Acetate_fermentation_1,MHC	Nitrite
binchicken_co20_233	binchicken_co20	metabat	3350369	100	85407	248945	0.49	0.887	11	97.68	0.49	95.23	Gradient Boost (General Model)	CheckM2v1.0.2	1	0	0	19	Near complete	binchicken_co20_233	d__Bacteria;p__Nitrospirota;c__UBA9217;o__UBA9217;f__UBA9217;g__;s__	0.83226	taxonomic classification fully defined by topology	v2.3.0	classification based on placement in class-level tree		d__Bacteria;p__Nitrospirota;c__UBA9217;o__UBA9217;f__UBA9217;g__binchicken_b1133;s__binchicken_b1133 binchicken_co20_233	Genus novelty	3183	family	0.24	0.45	TRUE	Conditionally rare	Lactate_fermentation_5,Ethanol_fermentation_1,Sulfite_reduction_1,Acetate_fermentation_2,Acetate_fermentation_1,MHC	Sulfite
binchicken_co20_235	binchicken_co20	metabat	3189293	11	520367	840183	0.68	0.929	11	96.2	1.39	89.25	Gradient Boost (General Model)	CheckM2v1.0.2	1	0	1	18	Near complete	binchicken_co20_235	d__Bacteria;p__Acidobacteriota;c__Aminicenantia;o__Aminicenantales;f__RBG-16-66-30;g__RBG-16-66-30;s__RBG-16-66-30 sp012516875		ani_screen	v2.3.0	classification based on ANI only			Not Novel	2694	class	0.03	0.6	TRUE
binchicken_co20_240	binchicken_co20	metabat	2952963	311	21050	99712	0.37	0.851	11	88.59	1.61	80.54	Gradient Boost (General Model)	CheckM2v1.0.2	1	1	2	19	Medium quality	binchicken_co60_281	d__Bacteria;p__Spirochaetota;c__UBA4802;o__UBA4802;f__UB4802;g__UBA4802;s__UBA4802 sp002328585		ani_screen	v2.3.0	classification based on ANI only			Not Novel	2830	genus	0.08	0.29	TRUE
binchicken_co20_241	binchicken_co20	metabat	2918289	1064	3147	14057	0.63	0.888	11	90.12	7.25	53.87	Gradient Boost (General Model)	CheckM2v1.0.2	0	0	0	17	Medium quality	binchicken_co66_200	d__Bacteria;p__Chloroflexota;c__Anaerolineae;o__B4-G1;f__SLSP01;g__JAAZNO01;s__JAAZNO01 sp012798275		ani_screen	v2.3.0	classification based on ANI only			Not Novel	3128	genus	0.53	0.29	TRUE
binchicken_co20_256	binchicken_co20	metabat	1428861	111	28477	63428	0.34	0.898	11	92.92	0.01	92.87	Gradient Boost (General Model)	CheckM2v1.0.2	0	1	2	18	Near complete	binchicken_co204_30	d__Archaea;p__Methanobacteriota_B;c__Thermococci;o__Methanofastidiosales;f__Methanofastidiosaceae;g__Methanofastidiosum;s__Methanofastidiosum sp001587595		ani_screen	v2.3.0	classification based on ANI only			Not Novel	1574	kingdom	0.05	0.9	FALSE
binchicken_co20_259	binchicken_co20	metabat	1320581	679	2015	8092	0.56	0.895	11	56.81	0.97	51.96	Gradient Boost (General Model)	CheckM2v1.0.2	1	1	0	10	Medium quality	binchicken_co273_50	d__Bacteria;p__Chloroflexota;c__Anaerolineae;o__Anaerolineales;f__Anaerolineaceae;g__T78;s__T78 sp029556265		ani_screen	v2.3.0	classification based on ANI only			Not Novel	1700	family	0.53	0.46	TRUE
binchicken_co20_26	binchicken_co20	concoct	2585859	108	35566	104898	0.52	0.926	11	98.66	1.71	90.11	Gradient Boost (General Model)	CheckM2v1.0.2	0	0	0	19	Near complete	binchicken_co135_173	d__Bacteria;p__Spirochaetota;c__Spirochaetia;o__Treponematales;f__Rectinemataceae;g__Rectinema;s__Rectinema subterraneum		ani_screen	v2.3.0	classification based on ANI only			Not Novel	2347	genus	0.26	0.42	TRUE
binchicken_co20_264	binchicken_co20	metabat	4485288	111	110955	284044	0.69	0.908	11	88.93	1.2	82.93	Gradient Boost (General Model)	CheckM2v1.0.2	1	2	1	20	Medium quality	binchicken_co246_266	d__Bacteria;p__Planctomycetota;c__UBA8108;o__UBA8890;f__UBA8898;g__UBA8898;s__UBA8898 sp002070955		ani_screen	v2.3.0	classification based on ANI only			Not Novel	3228	phylum	0.7	0.32	TRUE
binchicken_co20_266	binchicken_co20	metabat	3867126	68	136199	327556	0.45	0.895	11	98.89	0.13	98.24	Gradient Boost (General Model)	CheckM2v1.0.2	0	0	1	20	Near complete	binchicken_co246_60	d__Bacteria;p__Bacteroidota;c__Bacteroidia;o__Bacteroidales;f__VadinHA17;g__LD21;s__LD21 sp009877105		ani_screen	v2.3.0	classification based on ANI only			Not Novel	3119	family	0.08	0.48	TRUE
binchicken_co20_269	binchicken_co20	metabat	2809340	855	4052	13818	0.44	0.87	11	88.99	3.13	73.34	Gradient Boost (General Model)	CheckM2v1.0.2	1	0	0	15	Medium quality	binchicken_co68_293	d__Bacteria;p__Desulfobacterota_G;c__Syntrophorhabdia;o__Syntrophorhabdales;f__Syntrophorhabdaceae;g__Syntrophorhabdus;s__Syntrophorhabdus sp002067585		ani_screen	v2.3.0	classification based on ANI only			Not Novel	3339	family	0.27	0.52	TRUE
binchicken_co20_27	binchicken_co20	concoct	1391231	44	80571	288133	0.44	0.915	11	95.66	7.58	57.76	Gradient Boost (General Model)	CheckM2v1.0.2	1	1	1	19	Medium quality	binchicken_co20_27	d__Bacteria;p__Patescibacteria;c__Gracilibacteria;o__UBA1369;f__UBA1369;g__JAGOLJ01;s__JAGOLJ01 sp017994125		ani_screen	v2.3.0	classification based on ANI only			Not Novel	1261	genus	0.13	0.25	TRUE
binchicken_co20_273	binchicken_co20	metabat	2134926	827	3043	17933	0.55	0.898	11	71.18	2.79	57.23	Gradient Boost (General Model)	CheckM2v1.0.2	0	0	0	7	Medium quality	binchicken_co273_202	d__Bacteria;p__Desulfobacterota;c__Syntrophia;o__Syntrophales;f__Smithellaceae;g__UBA8904;s__UBA8904 sp012797505		ani_screen	v2.3.0	classification based on ANI only			Not Novel	2590	phylum	0.03	0.59	TRUE
binchicken_co20_274	binchicken_co20	metabat	2065741	267	17983	123858	0.46	0.91	11	93.74	2.77	79.89	Gradient Boost (General Model)	CheckM2v1.0.2	0	0	0	15	Near complete	binchicken_co68_200	d__Bacteria;p__Spirochaetota;c__Spirochaetia;o__Treponematales;f__Rectinemataceae;g__Rectinema;s__Rectinema sp012516755		ani_screen	v2.3.0	classification based on ANI only			Not Novel	1974	phylum	0.33	0.51	TRUE
binchicken_co20_28	binchicken_co20	concoct	1900496	62	100841	175146	0.53	0.904	11	95.18	0.21	94.13	Gradient Boost (General Model)	CheckM2v1.0.2	0	0	0	19	Near complete	binchicken_co20_28	d__Bacteria;p__Omnitrophota;c__Koll11;o__Velamenicoccales;f__Velamenicoccaceae;g__Velamenicoccus;s__	0.98446	taxonomic classification defined by topology and ANI	v2.3.0	classification based on placement in class-level tree	Genome not assigned to closest species as it falls outside its pre-defined ANI radius		Not Novel	1817	family	0.07	0.48	FALSE
binchicken_co20_281	binchicken_co20	metabat	698208	163	5898	30238	0.48	0.857	11	87.75	0.11	87.2	Gradient Boost (General Model)	CheckM2v1.0.2	1	1	1	12	Medium quality	binchicken_co257_158	d__Bacteria;p__Patescibacteria;c__Paceibacteria;o__Paceibacterales;f__UBA5738;g__UBA5738;s__UBA5738 sp002423555		ani_screen	v2.3.0	classification based on ANI only			Not Novel	769	phylum	0.69	0.35	TRUE
binchicken_co20_285	binchicken_co20	metabat	3530046	122	55947	163481	0.6	0.877	11	99.99	1.91	90.44	Neural Network (Specific Model)	CheckM2v1.0.2	0	1	0	13	Near complete	binchicken_co20_285	d__Bacteria;p__Desulfobacterota;c__Desulfuromonadia;o__Geobacterales;f__Geobacteraceae;g__RPRC01;s__RPRC01 sp029975275		ani_screen	v2.3.0	classification based on ANI only			Not Novel	3250	class	0.02	0.55	TRUE
binchicken_co20_286	binchicken_co20	metabat	3288581	481	9975	63909	0.59	0.873	11	94.37	1.98	84.47	Gradient Boost (General Model)	CheckM2v1.0.2	0	0	0	14	Near complete	binchicken_co7_229	d__Bacteria;p__Desulfobacterota;c__Syntrophobacteria;o__Syntrophobacterales;f__Syntrophobacteraceae;g__JADGQM01;s__	0.91668	taxonomic novelty determined using RED	v2.3.0	classification based on placement in class-level tree			Not Novel	3141	phylum	0.03	0.56	TRUE
binchicken_co20_287	binchicken_co20	metabat	2881683	72	77512	530749	0.58	0.878	11	95.11	5.45	67.86	Neural Network (Specific Model)	CheckM2v1.0.2	1	1	1	19	Medium quality	binchicken_co20_287	d__Archaea;p__Halobacteriota;c__Methanomicrobia;o__Methanomicrobiales;f__Methanospirillaceae;g__Methanoregula;s__	0.96787	taxonomic classification fully defined by topology	v2.3.0				Not Novel	2831	kingdom	0.07	0.62	TRUE
binchicken_co20_288	binchicken_co20	metabat	2850657	50	145431	446974	0.32	0.919	11	97.27	1.02	92.17	Gradient Boost (General Model)	CheckM2v1.0.2	0	0	0	19	Near complete	binchicken_co20_288	d__Bacteria;p__Bacteroidota;c__Bacteroidia;o__Bacteroidales;f__JACABE01;g__JACABE01;s__	0.88158	taxonomic classification fully defined by topology	v2.3.0	classification based on placement in class-level tree		d__Bacteria;p__Bacteroidota;c__Bacteroidia;o__Bacteroidales;f__JACABE01;g__binchicken_b1940;s__binchicken_b1940 binchicken_co20_288	Genus novelty	2350	class	0.45	0.5	TRUE	Rare and abundant	Sulfate_reduction_3,Sulfate_reduction_2,Butanoate_fermentation_1,Acetate_fermentation_1,Nitrite_reduction_2,Acetate_fermentation_2,MHC	Nitrite
binchicken_co20_289	binchicken_co20	metabat	2079951	234	14939	43036	0.53	0.864	11	88.51	0.16	87.71	Neural Network (Specific Model)	CheckM2v1.0.2	0	0	0	19	Medium quality	binchicken_co101_312	d__Archaea;p__Halobacteriota;c__Methanosarcinia;o__Methanotrichales;f__Methanotrichaceae;g__Methanothrix;s__Methanothrix soehngenii		ani_screen	v2.3.0	classification based on ANI only			Not Novel	2166	kingdom	0	0.92	TRUE
binchicken_co20_290	binchicken_co20	metabat	5666315	71	144776	326828	0.57	0.916	11	98.12	7.21	62.07	Gradient Boost (General Model)	CheckM2v1.0.2	0	0	0	19	Medium quality	binchicken_co20_290	d__Bacteria;p__Chloroflexota;c__Anaerolineae;o__4572-78;f__J111;g__J095;s__	0.93882	taxonomic classification fully defined by topology	v2.3.0	classification based on placement in class-level tree		d__Bacteria;p__Chloroflexota;c__Anaerolineae;o__4572-78;f__J111;g__J095;s__J095 binchicken_co20_290	Species novelty	4406	phylum	0.28	0.4	TRUE	Rare and abundant	Propionate_fermentation_1,Acetate_fermentation_2,Sulfate_reduction_2,Nitrite_reduction_2,Sulfate_reduction_3,Se_reduction_2,Lactate_fermentation_3,Acetate_fermentation_1,MHC	Nitrite
binchicken_co20_293	binchicken_co20	metabat	975825	84	17831	44815	0.45	0.912	11	95.96	0.99	91.01	Gradient Boost (General Model)	CheckM2v1.0.2	1	1	1	20	High quality	binchicken_co20_293	d__Bacteria;p__Patescibacteria;c__Andersenbacteria;o__UBA10190;f__CAIZMI01;g__;s__	0.81811	taxonomic novelty determined using RED	v2.3.0	classification based on placement in class-level tree		d__Bacteria;p__Patescibacteria;c__Andersenbacteria;o__UBA10190;f__CAIZMI01;g__binchicken_b2245;s__binchicken_b2245 binchicken_co20_293	Genus novelty	1059	kingdom	0.02	0.4	TRUE	Conditionally abundant	Acetate_fermentation_1,Lactate_fermentation_5,aerobic	Aerobic
binchicken_co20_31	binchicken_co20	concoct	1581730	401	4709	18431	0.54	0.902	11	58.66	0.97	53.81	Gradient Boost (General Model)	CheckM2v1.0.2	0	0	0	9	Medium quality	binchicken_co20_31	d__Bacteria;p__Desulfobacterota;c__Desulfomonilia;o__UBA1062;f__UBA1062;g__MWEI01;s__	0.89353	taxonomic classification fully defined by topology	v2.3.0	classification based on placement in class-level tree			Not Novel	1759	genus	0.1	0.41	FALSE
binchicken_co20_333	binchicken_co20	rosella	4893143	124	70926	295395	0.54	0.876	11	95.92	3.35	79.17	Gradient Boost (General Model)	CheckM2v1.0.2	1	0	0	20	Near complete	binchicken_co20_333	d__Bacteria;p__Spirochaetota;c__UBA4802;o__UBA4802;f__UBA5550;g__RBG-16-49-21;s__	0.98271	taxonomic classification defined by topology and ANI	v2.3.0	classification based on placement in class-level tree	Genome not assigned to closest species as it falls outside its pre-defined ANI radius		Not Novel	4393	order	0.1	0.47	TRUE
binchicken_co20_334	binchicken_co20	rosella	4411513	301	18900	57339	0.62	0.898	11	88.43	0.39	86.48	Gradient Boost (General Model)	CheckM2v1.0.2	0	0	0	16	Medium quality	binchicken_co20_334	d__Bacteria;p__Gemmatimonadota;c__Glassbacteria;o__GWA2-58-10;f__GWA2-58-10;g__JAJFUG01;s__	0.9535	taxonomic classification defined by topology and ANI	v2.3.0	classification based on placement in class-level tree	Genome not assigned to closest species as it falls outside its pre-defined ANI radius	d__Bacteria;p__Gemmatimonadota;c__Glassbacteria;o__GWA2-58-10;f__GWA2-58-10;g__JAJFUG01;s__JAJFUG01 binchicken_co20_334	Species novelty	3654	order	0.03	0.34	TRUE	Conditionally rare	Lactate_fermentation_5,Acetate_fermentation_2,MHC	Fermentation
binchicken_co20_335	binchicken_co20	rosella	1471105	89	25132	67943	0.44	0.958	11	87.92	1.41	80.87	Gradient Boost (General Model)	CheckM2v1.0.2	1	0	0	17	Medium quality	binchicken_co20_335	d__Bacteria;p__Omnitrophota;c__Koll11;o__Gygaellales;f__Profunditerraquicolaceae;g__JAKQWZ01;s__JAKQWZ01 sp029561735		ani_screen	v2.3.0	classification based on ANI only			Not Novel	1462	phylum	0.09	0.51	TRUE
binchicken_co20_337	binchicken_co20	rosella	2593856	55	66216	152656	0.65	0.932	11	100	1.1	94.5	Gradient Boost (General Model)	CheckM2v1.0.2	1	1	0	18	Near complete	binchicken_co20_337	d__Bacteria;p__Elusimicrobiota;c__Elusimicrobia;o__Elusimicrobiales;f__UBA9959;g__UBA2231;s__	0.98977	taxonomic classification defined by topology and ANI	v2.3.0	classification based on placement in class-level tree	Genome not assigned to closest species as it falls outside its pre-defined ANI radius		Not Novel	2306	phylum	0.03	0.58	TRUE
binchicken_co20_338	binchicken_co20	rosella	2085239	46	76111	293709	0.47	0.932	11	90.73	0	90.73	Gradient Boost (General Model)	CheckM2v1.0.2	0	1	0	20	Near complete	binchicken_co20_338	d__Bacteria;p__Caldisericota;c__Caldisericia;o__JAAYUI01;f__JAAYUI01;g__JAGNLA01;s__	0.93661	taxonomic novelty determined using RED	v2.3.0	classification based on placement in class-level tree		d__Bacteria;p__Caldisericota;c__Caldisericia;o__JAAYUI01;f__JAAYUI01;g__binchicken_b733;s__binchicken_b733 binchicken_co20_338	Genus novelty	1744	kingdom	0.06	0.34	TRUE	Conditionally rare	Butanoate_fermentation_1,Acetate_fermentation_2,Lactate_fermentation_3,Acetate_fermentation_1	Fermentation
binchicken_co20_339	binchicken_co20	rosella	3573389	195	24233	72531	0.64	0.871	11	91.52	0.14	90.82	Gradient Boost (General Model)	CheckM2v1.0.2	0	0	0	19	Near complete	binchicken_co265_125	d__Bacteria;p__Verrucomicrobiota;c__Verrucomicrobiae;o__Limisphaerales;f__UBA8199;g__UBA8199;s__UBA8199 sp003527065		ani_screen	v2.3.0	classification based on ANI only			Not Novel	2853	class	0.27	0.41	TRUE
binchicken_co20_341	binchicken_co20	rosella	1056489	90	15170	45250	0.36	0.899	11	95.7	0.49	93.25	Gradient Boost (General Model)	CheckM2v1.0.2	1	0	1	17	Near complete	binchicken_co66_283	d__Bacteria;p__Patescibacteria;c__ABY1;o__UBA2196;f__;g__;s__	0.68527	taxonomic novelty determined using RED	v2.3.0	classification based on placement in class-level tree			Not Novel	1105	phylum	0.66	0.32	TRUE
binchicken_co20_342	binchicken_co20	rosella	3646496	107	57889	197268	0.62	0.888	11	98.2	2.5	85.7	Gradient Boost (General Model)	CheckM2v1.0.2	1	0	0	17	Near complete	binchicken_co20_342	d__Bacteria;p__Desulfobacterota;c__Syntrophia;o__Syntrophales;f__PHBD01;g__PHBD01;s__	0.94207	taxonomic novelty determined using RED	v2.3.0	classification based on placement in class-level tree			Not Novel	3280	genus	0.67	0.38	TRUE
binchicken_co20_343	binchicken_co20	rosella	1295026	64	29506	82165	0.56	0.879	11	98.49	0.45	96.24	Gradient Boost (General Model)	CheckM2v1.0.2	0	1	1	20	Near complete	binchicken_co20_343	d__Bacteria;p__Patescibacteria;c__ABY1;o__SG8-24;f__2-12-FULL-60-25;g__MWCR01;s__MWCR01 sp022703155		ani_screen	v2.3.0	classification based on ANI only			Not Novel	1233	class	0.24	0.28	TRUE
binchicken_co20_345	binchicken_co20	rosella	3123218	30	158843	384362	0.43	0.915	11	85.67	0.07	85.32	Gradient Boost (General Model)	CheckM2v1.0.2	0	0	0	13	Medium quality	binchicken_co115_197	d__Bacteria;p__Bacteroidota;c__Bacteroidia;o__Bacteroidales;f__VadinHA17;g__LD21;s__	0.98258	taxonomic classification defined by topology and ANI	v2.3.0	classification based on placement in class-level tree			Not Novel	2558	class	0.23	0.56	TRUE
binchicken_co20_346	binchicken_co20	rosella	2877310	62	71539	237492	0.58	0.899	11	100	0.85	95.75	Gradient Boost (General Model)	CheckM2v1.0.2	0	0	0	16	Near complete	binchicken_co20_346	d__Bacteria;p__Desulfobacterota;c__Syntrophia;o__Syntrophales;f__UBA8958;g__UBA8958;s__	0.98675	taxonomic classification defined by topology and ANI	v2.3.0	classification based on placement in class-level tree	Genome not assigned to closest species as it falls outside its pre-defined ANI radius		Not Novel	2632	genus	0.67	0.4	TRUE
binchicken_co20_348	binchicken_co20	rosella	2879717	97	39633	101979	0.66	0.915	11	84.03	0.78	80.13	Neural Network (Specific Model)	CheckM2v1.0.2	0	1	0	17	Medium quality	binchicken_co20_348	d__Bacteria;p__Pseudomonadota;c__Gammaproteobacteria;o__Burkholderiales;f__Rhodocyclaceae;g__Azovibrio;s__Azovibrio restrictus		ani_screen	v2.3.0	classification based on ANI only			Not Novel	2752	order	0.02	0.96	FALSE
binchicken_co20_350	binchicken_co20	rosella	3389713	198	25096	88391	0.6	0.909	11	93.54	0.09	93.09	Gradient Boost (General Model)	CheckM2v1.0.2	0	1	0	17	Near complete	binchicken_co20_350	d__Bacteria;p__Latescibacterota;c__MWCZ01;o__MWCZ01;f__MWCZ01;g__MWCZ01;s__MWCZ01 sp002070295		ani_screen	v2.3.0	classification based on ANI only			Not Novel	2918	class	0.79	0.23	TRUE
binchicken_co20_351	binchicken_co20	rosella	1466460	106	16938	42870	0.58	0.894	11	88.12	1.27	81.77	Gradient Boost (General Model)	CheckM2v1.0.2	1	1	1	20	Medium quality	SRP167436_co1_359	d__Archaea;p__Thermoproteota;c__Methanomethylicia;o__Methanomethylicales;f__Methanomethylicaceae;g__Methanomethylicus;s__Methanomethylicus mesodigestus		ani_screen	v2.3.0	classification based on ANI only			Not Novel	1662	kingdom	0	0.93	TRUE
binchicken_co20_352	binchicken_co20	rosella	2467101	30	149083	336517	0.56	0.881	11	99.98	0.46	97.68	Neural Network (Specific Model)	CheckM2v1.0.2	0	0	0	19	Near complete	binchicken_co20_352	d__Archaea;p__Halobacteriota;c__Methanomicrobia;o__Methanomicrobiales;f__Methanospirillaceae;g__Methanolinea_A;s__Methanolinea_A sp11423u		ani_screen	v2.3.0	classification based on ANI only			Not Novel	2463	kingdom	0.07	0.63	TRUE
binchicken_co20_353	binchicken_co20	rosella	2917032	159	25578	101480	0.73	0.881	11	92.75	0.5	90.25	Gradient Boost (General Model)	CheckM2v1.0.2	1	0	0	14	Near complete	binchicken_co20_353	d__Bacteria;p__Acidobacteriota;c__Polarisedimenticolia;o__J045;f__J045;g__JAJFTU01;s__JAJFTU01 sp021372775		ani_screen	v2.3.0	classification based on ANI only			Not Novel	2434	order	0.45	0.21	TRUE
binchicken_co20_354	binchicken_co20	rosella	2912495	156	27052	93691	0.35	0.904	11	98.5	1.62	90.4	Gradient Boost (General Model)	CheckM2v1.0.2	1	0	0	18	Near complete	binchicken_co20_354	d__Bacteria;p__Bacteroidota;c__Bacteroidia;o__Bacteroidales;f__GWA2-32-17;g__Ch61;s__	0.9122	taxonomic classification fully defined by topology	v2.3.0	classification based on placement in class-level tree			Not Novel	2393	family	0.04	0.41	TRUE
binchicken_co20_358	binchicken_co20	semibin	4821575	385	18192	58251	0.35	0.885	11	96.19	0.65	92.94	Gradient Boost (General Model)	CheckM2v1.0.2	0	0	0	15	Near complete	binchicken_co20_358	d__Bacteria;p__Bacteroidota;c__Ignavibacteria;o__Ignavibacteriales;f__SURF-24;g__SURF-24;s__	0.98183	taxonomic classification defined by topology and ANI	v2.3.0	classification based on placement in class-level tree	Genome not assigned to closest species as it falls outside its pre-defined ANI radius	d__Bacteria;p__Bacteroidota;c__Ignavibacteria;o__Ignavibacteriales;f__SURF-24;g__SURF-24;s__SURF-24 binchicken_co20_358	Species novelty	4137	phylum	0.18	0.48	TRUE	Conditionally rare	Lactate_fermentation_3,Acetate_fermentation_2,Nitrite_reduction_2,Ethanol_fermentation_1,Acetate_fermentation_1,Lactate_fermentation_5,Se_reduction_2,MHC	Nitrite
binchicken_co20_359	binchicken_co20	semibin	4880301	680	8523	56439	0.68	0.903	11	90.4	1.33	83.75	Neural Network (Specific Model)	CheckM2v1.0.2	0	0	0	15	Near complete	binchicken_co20_359	d__Bacteria;p__Pseudomonadota;c__Gammaproteobacteria;o__Pseudomonadales;f__Pseudomonadaceae;g__Pseudomonas_F;s__Pseudomonas_F otitidis		ani_screen	v2.3.0	classification based on ANI only			Not Novel	4984	kingdom	0	0.96	TRUE
binchicken_co20_360	binchicken_co20	semibin	4963922	470	14738	56143	0.68	0.874	11	97.53	2.68	84.13	Gradient Boost (General Model)	CheckM2v1.0.2	1	1	0	17	Near complete	binchicken_co117_435	d__Bacteria;p__Planctomycetota;c__Phycisphaerae;o__UBA1845;f__Fen-1342;g__Fen-1342;s__	0.9232	taxonomic novelty determined using RED	v2.3.0	classification based on placement in class-level tree			Not Novel	4095	phylum	0.55	0.31	TRUE
binchicken_co20_361	binchicken_co20	semibin	2146079	357	7027	42558	0.54	0.898	11	80.88	3.18	64.98	Neural Network (Specific Model)	CheckM2v1.0.2	0	0	0	14	Medium quality	binchicken_co35_312	d__Bacteria;p__Bacillota_C;c__Negativicutes;o__Selenomonadales;f__Selenomonadaceae;g__;s__	0.79465	taxonomic classification fully defined by topology	v2.3.0	classification based on placement in class-level tree			Not Novel	2214	class	0.1	0.62	TRUE
binchicken_co20_364	binchicken_co20	semibin	2201592	485	4786	29227	0.51	0.908	11	56.94	0.93	52.29	Gradient Boost (General Model)	CheckM2v1.0.2	0	0	0	11	Medium quality	binchicken_co20_364	d__Bacteria;p__Chloroflexota;c__Anaerolineae;o__Anaerolineales;f__Anaerolineaceae;g__;s__	0.87389	taxonomic classification fully defined by topology	v2.3.0	classification based on placement in class-level tree		d__Bacteria;p__Chloroflexota;c__Anaerolineae;o__Anaerolineales;f__Anaerolineaceae;g__SMAG_b1776;s__SMAG_b1776 binchicken_co20_364	Species novelty	2394	phylum	0.1	0.47	TRUE	Conditionally rare	Acetate_fermentation_1,Lactate_fermentation_1,Se_reduction_2	Selenate
binchicken_co20_367	binchicken_co20	semibin	3822611	75	90599	333541	0.56	0.873	11	93.69	2.79	79.74	Gradient Boost (General Model)	CheckM2v1.0.2	0	0	0	18	Near complete	binchicken_co20_367	d__Bacteria;p__Desulfobacterota;c__Desulfuromonadia;o__Geobacterales;f__Geobacteraceae;g__RPRC01;s__RPRC01 sp003314535		ani_screen	v2.3.0	classification based on ANI only			Not Novel	3463	order	0.14	0.53	TRUE
binchicken_co20_368	binchicken_co20	semibin	2681221	539	5256	24707	0.57	0.917	11	83.26	0.65	80.01	Gradient Boost (General Model)	CheckM2v1.0.2	0	0	0	13	Medium quality	binchicken_co20_368	d__Bacteria;p__Chloroflexota;c__Anaerolineae;o__Anaerolineales;f__Villigracilaceae;g__UBA877;s__	0.94376	taxonomic classification fully defined by topology	v2.3.0	classification based on placement in class-level tree		d__Bacteria;p__Chloroflexota;c__Anaerolineae;o__Anaerolineales;f__Villigracilaceae;g__UBA877;s__UBA877 binchicken_co20_368	Species novelty	2937	phylum	0.09	0.49	TRUE	Conditionally rare	Se_reduction_2,Nitrite_reduction_2,Lactate_fermentation_3,Acetate_fermentation_1,MHC	Nitrite
binchicken_co20_370	binchicken_co20	semibin	2508772	430	6604	22428	0.44	0.885	11	72.78	0	72.78	Neural Network (Specific Model)	CheckM2v1.0.2	0	0	0	15	Medium quality	binchicken_co20_370	d__Bacteria;p__Bacteroidota;c__Bacteroidia;o__Bacteroidales;f__Paludibacteraceae;g__Microbacter;s__	0.98055	taxonomic classification defined by topology and ANI	v2.3.0	classification based on placement in class-level tree		d__Bacteria;p__Bacteroidota;c__Bacteroidia;o__Bacteroidales;f__Paludibacteraceae;g__Microbacter;s__Microbacter binchicken_co20_370	Species novelty	2455	genus	0.03	0.65	TRUE	Strictly rare	Butanoate_fermentation_1,Nitrite_reduction_1,Lactate_fermentation_5	Nitrite
binchicken_co20_373	binchicken_co20	semibin	3083685	539	6273	21543	0.5	0.929	11	86.46	0.62	83.36	Gradient Boost (General Model)	CheckM2v1.0.2	1	0	0	14	Medium quality	binchicken_co20_373	d__Bacteria;p__Bacteroidota;c__Bacteroidia;o__Bacteroidales;f__CAIXZF01;g__JAKLIX01;s__JAKLIX01 sp022709385		ani_screen	v2.3.0	classification based on ANI only			Not Novel	2767	phylum	0.03	0.45	TRUE
binchicken_co20_374	binchicken_co20	semibin	1464094	284	5749	16151	0.45	0.918	11	75.76	1.11	70.21	Gradient Boost (General Model)	CheckM2v1.0.2	1	1	1	14	Medium quality	binchicken_co206_249	d__Bacteria;p__Caldisericota;c__Caldisericia;o__JAAYUI01;f__JAAYUI01;g__JAAYUI01;s__JAAYUI01 sp002070635		ani_screen	v2.3.0	classification based on ANI only			Not Novel	1477	phylum	0.5	0.25	TRUE
binchicken_co20_378	binchicken_co20	semibin	2785780	84	92879	201738	0.5	0.909	11	100	0.75	96.25	Neural Network (Specific Model)	CheckM2v1.0.2	0	0	0	19	Near complete	binchicken_co20_378	d__Bacteria;p__Thermotogota;c__Thermotogae;o__Petrotogales;f__Kosmotogaceae;g__Mesotoga;s__Mesotoga sp002305955		ani_screen	v2.3.0	classification based on ANI only			Not Novel	2564	order	0.07	0.59	TRUE
binchicken_co20_381	binchicken_co20	semibin	3946946	61	178954	682461	0.31	0.922	11	99.46	0.68	96.06	Neural Network (Specific Model)	CheckM2v1.0.2	1	0	1	18	Near complete	binchicken_co20_381	d__Bacteria;p__Bacteroidota;c__Ignavibacteria;o__Ignavibacteriales;f__Melioribacteraceae;g__JAEXOD01;s__JAEXOD01 sp937930275		ani_screen	v2.3.0	classification based on ANI only			Not Novel	3224	class	0.09	0.43	TRUE
binchicken_co20_383	binchicken_co20	semibin	3556504	119	52783	155357	0.45	0.907	11	95.97	0.49	93.52	Gradient Boost (General Model)	CheckM2v1.0.2	0	0	0	18	Near complete	binchicken_co190_367	d__Bacteria;p__Bacteroidota;c__Bacteroidia;o__Bacteroidales;f__JAAYUG01;g__JAAYUG01;s__JAAYUG01 sp029571215		ani_screen	v2.3.0	classification based on ANI only			Not Novel	2889	phylum	0.05	0.47	TRUE
binchicken_co20_384	binchicken_co20	semibin	3198371	101	58941	149217	0.64	0.853	11	90.17	0.09	89.72	Neural Network (Specific Model)	CheckM2v1.0.2	0	0	0	18	Near complete	binchicken_co246_221	d__Bacteria;p__Desulfobacterota;c__Desulfovibrionia;o__Desulfovibrionales;f__Desulfovibrionaceae;g__Nitratidesulfovibrio;s__Nitratidesulfovibrio vulgaris		ani_screen	v2.3.0	classification based on ANI only			Not Novel	2796	kingdom	0	0.94	TRUE
binchicken_co20_385	binchicken_co20	semibin	4686185	223	32354	124314	0.54	0.94	11	95.12	2.59	82.17	Gradient Boost (General Model)	CheckM2v1.0.2	1	1	1	19	High quality	binchicken_co20_385	d__Bacteria;p__CSSED10-310;c__CSSED10-310;o__CSSED10-310;f__CALFER01;g__CALFER01;s__	0.96573	taxonomic classification defined by topology and ANI	v2.3.0	classification based on placement in class-level tree	Genome not assigned to closest species as it falls outside its pre-defined ANI radius		Not Novel	3906	class	0.57	0.2	TRUE
binchicken_co20_386	binchicken_co20	semibin	2184941	130	26000	120661	0.53	0.876	11	93.88	0.61	90.83	Neural Network (Specific Model)	CheckM2v1.0.2	1	1	1	18	High quality	binchicken_co20_386	d__Archaea;p__Halobacteriota;c__Methanomicrobia;o__Methanomicrobiales;f__Methanospirillaceae;g__Methanolinea_A;s__Methanolinea_A sp002506105		ani_screen	v2.3.0	classification based on ANI only			Not Novel	2260	order	0.03	0.59	TRUE
binchicken_co20_387	binchicken_co20	semibin	3568691	38	241229	674858	0.39	0.92	11	99.93	0.15	99.18	Neural Network (Specific Model)	CheckM2v1.0.2	1	0	1	19	Near complete	binchicken_co20_387	d__Bacteria;p__Bacteroidota;c__Ignavibacteria;o__Ignavibacteriales;f__Ignavibacteriaceae;g__JAAYVN01;s__JAAYVN01 sp012517155		ani_screen	v2.3.0	classification based on ANI only			Not Novel	2867	phylum	0.15	0.49	TRUE
binchicken_co20_388	binchicken_co20	semibin	7155986	656	15681	110574	0.63	0.884	11	96.69	7.97	56.84	Gradient Boost (General Model)	CheckM2v1.0.2	0	0	0	16	Medium quality	binchicken_co20_388	d__Bacteria;p__Chloroflexota;c__Anaerolineae;o__Anaerolineales;f__UBA4823;g__RBG-16-57-11;s__	0.91956	taxonomic novelty determined using RED	v2.3.0	classification based on placement in class-level tree	Genome has more than 10.0% of markers with multiple hits	d__Bacteria;p__Chloroflexota;c__Anaerolineae;o__Anaerolineales;f__UBA4823;g__binchicken_b1279;s__binchicken_b1279 binchicken_co20_388	Genus novelty	6268	order	0.44	0.42	TRUE	Conditionally rare	Sulfate_reduction_1,Lactate_fermentation_1,Nitrate_reduction_1,Ethanol_fermentation_1,Acetate_fermentation_2,Nitrite_reduction_3,Nitrite_reduction_1,Se_reduction_2,Acetate_fermentation_1,Sulfite_reduction_1,Nitrite_reduction_2,MHC	Nitrate
binchicken_co20_389	binchicken_co20	semibin	6348359	331	31066	109866	0.62	0.904	11	96.73	0.66	93.43	Gradient Boost (General Model)	CheckM2v1.0.2	1	1	0	18	Near complete	binchicken_co20_389	d__Bacteria;p__Acidobacteriota;c__Terriglobia;o__Bryobacterales;f__Bryobacteraceae;g__JAJFUV01;s__	0.94333	taxonomic novelty determined using RED	v2.3.0	classification based on placement in class-level tree		d__Bacteria;p__Acidobacteriota;c__Terriglobia;o__Bryobacterales;f__Bryobacteraceae;g__JAJFUV01;s__JAJFUV01 binchicken_co20_389	Species novelty	5447	phylum	0.27	0.43	TRUE	Conditionally rare	Acetate_fermentation_2,Butanoate_fermentation_1,Lactate_fermentation_1,Acetate_fermentation_1,Propionate_fermentation_2,Propionate_fermentation_1,Sulfate_reduction_2,Ethanol_fermentation_2,Sulfate_reduction_3,Nitrite_reduction_2,MHC	Nitrite
binchicken_co20_390	binchicken_co20	semibin	4249868	354	17753	101153	0.6	0.907	11	91.66	3.65	73.41	Gradient Boost (General Model)	CheckM2v1.0.2	0	0	0	16	Near complete	binchicken_co111_231	d__Bacteria;p__KSB1;c__UBA2214;o__UBA2214;f__UBA2214;g__UBA2214;s__UBA2214 sp029554865		ani_screen	v2.3.0	classification based on ANI only			Not Novel	3451	genus	0.66	0.21	TRUE
binchicken_co20_391	binchicken_co20	semibin	6287102	399	21830	99175	0.53	0.917	11	94.41	2.88	80.01	Gradient Boost (General Model)	CheckM2v1.0.2	0	1	1	20	Near complete	binchicken_co20_391	d__Bacteria;p__Hinthialibacterota;c__Hinthialibacteria;o__OLB16;f__OLB16;g__OLB16;s__	0.88182	taxonomic novelty determined using RED	v2.3.0	classification based on placement in class-level tree		d__Bacteria;p__Hinthialibacterota;c__Hinthialibacteria;o__OLB16;f__OLB16;g__binchicken_b3827;s__binchicken_b3827 binchicken_co20_391	Genus novelty	5127	order	0.05	0.36	TRUE	Conditionally rare	Nitrate_reduction_1,Acetate_fermentation_1,Sulfate_reduction_1,Se_reduction_3,Nitrite_reduction_2,MHC	Nitrate
binchicken_co20_392	binchicken_co20	semibin	2232124	124	30461	87904	0.54	0.862	11	88.12	1.76	79.32	Neural Network (Specific Model)	CheckM2v1.0.2	1	0	0	17	Medium quality	binchicken_co273_248	d__Archaea;p__Halobacteriota;c__Methanosarcinia;o__Methanotrichales;f__Methanotrichaceae;g__Methanothrix;s__Methanothrix sp016706325		ani_screen	v2.3.0	classification based on ANI only			Not Novel	2172	genus	0.02	0.67	TRUE
binchicken_co20_393	binchicken_co20	semibin	6038834	613	12945	86721	0.63	0.903	11	88.24	5.22	62.14	Gradient Boost (General Model)	CheckM2v1.0.2	0	0	0	19	Medium quality	binchicken_co20_393	d__Bacteria;p__Chloroflexota;c__Anaerolineae;o__Aggregatilineales;f__Aggregatilineaceae;g__JACRBK01;s__	0.9197	taxonomic novelty determined using RED	v2.3.0	classification based on placement in class-level tree		d__Bacteria;p__Chloroflexota;c__Anaerolineae;o__Aggregatilineales;f__Aggregatilineaceae;g__JACRBK01;s__JACRBK01 binchicken_co20_393	Species novelty	5360	order	0.37	0.29	TRUE	Conditionally rare	Acetate_fermentation_1,Sulfate_reduction_1,Lactate_fermentation_1,Se_reduction_2,MHC	Selenate
binchicken_co20_394	binchicken_co20	semibin	1444334	179	9517	83968	0.37	0.918	11	92.66	0.22	91.56	Gradient Boost (General Model)	CheckM2v1.0.2	0	0	0	15	Near complete	binchicken_co206_164	d__Bacteria;p__Campylobacterota;c__Campylobacteria;o__Campylobacterales;f__Sulfurovaceae;g__BN30871;s__BN30871 sp002483605		ani_screen	v2.3.0	classification based on ANI only			Not Novel	1622	genus	0.09	0.6	TRUE
binchicken_co20_395	binchicken_co20	semibin	4792496	385	18641	83829	0.63	0.891	11	94.43	4.03	74.28	Gradient Boost (General Model)	CheckM2v1.0.2	0	0	0	17	Near complete	binchicken_co20_395	d__Bacteria;p__Chloroflexota;c__Anaerolineae;o__Anaerolineales;f__UBA4823;g__RBG-16-57-11;s__	0.9195	taxonomic novelty determined using RED	v2.3.0	classification based on placement in class-level tree		d__Bacteria;p__Chloroflexota;c__Anaerolineae;o__Anaerolineales;f__UBA4823;g__binchicken_b1279;s__binchicken_b1279 binchicken_co20_395	Genus novelty	4144	class	0.37	0.5	TRUE	Conditionally rare	Nitrite_reduction_2,Ethanol_fermentation_1,Nitrite_reduction_3,Sulfite_reduction_1,Lactate_fermentation_1,Se_reduction_2,Nitrate_reduction_1,Sulfate_reduction_1,Acetate_fermentation_2,MHC	Nitrate
binchicken_co20_396	binchicken_co20	semibin	2842560	235	15502	81263	0.48	0.906	11	92.84	0.22	91.74	Neural Network (Specific Model)	CheckM2v1.0.2	0	0	0	17	Near complete	binchicken_co20_396	d__Bacteria;p__Pseudomonadota;c__Gammaproteobacteria;o__Enterobacterales;f__Aeromonadaceae;g__Tolumonas;s__Tolumonas sp008015085		ani_screen	v2.3.0	classification based on ANI only			Not Novel	2751	class	0.02	0.81	TRUE
binchicken_co20_398	binchicken_co20	semibin	3531606	219	23258	69776	0.58	0.868	11	96.4	0.64	93.2	Neural Network (Specific Model)	CheckM2v1.0.2	0	0	0	15	Near complete	binchicken_co20_398	d__Bacteria;p__Desulfobacterota;c__Desulfuromonadia;o__Geobacterales;f__Pseudopelobacteraceae;g__Pseudopelobacter;s__	0.94245	taxonomic classification fully defined by topology	v2.3.0	classification based on placement in class-level tree		d__Bacteria;p__Desulfobacterota;c__Desulfuromonadia;o__Geobacterales;f__Pseudopelobacteraceae;g__Pseudopelobacter;s__Pseudopelobacter binchicken_co20_398	Species novelty	3179	class	0.03	0.61	TRUE	Conditionally rare	Sulfate_reduction_2,Acetate_fermentation_2,Ethanol_fermentation_2,Nitrite_reduction_1,Nitrite_reduction_2,Acetate_fermentation_1,MHC	Nitrite
binchicken_co20_399	binchicken_co20	semibin	5579957	684	10206	64802	0.55	0.909	11	82.61	0.88	78.21	Gradient Boost (General Model)	CheckM2v1.0.2	0	0	0	13	Medium quality	binchicken_co66_257	d__Bacteria;p__KSB1;c__UBA2214;o__UBA2214;f__UBA2214;g__;s__	0.84628	taxonomic novelty determined using RED	v2.3.0	classification based on placement in class-level tree			Not Novel	4672	order	0.71	0.21	TRUE
binchicken_co20_40	binchicken_co20	concoct	4046168	149	39810	164444	0.53	0.891	11	99.98	0.34	98.28	Neural Network (Specific Model)	CheckM2v1.0.2	1	0	1	19	Near complete	binchicken_co20_40	d__Bacteria;p__Pseudomonadota;c__Gammaproteobacteria;o__Methylococcales;f__Methylomonadaceae;g__Methylomonas;s__Methylomonas rapida		ani_screen	v2.3.0	classification based on ANI only			Not Novel	3758	genus	0.09	0.67	TRUE
binchicken_co20_400	binchicken_co20	semibin	1329430	183	10048	59523	0.36	0.891	11	80.45	0.13	79.8	Gradient Boost (General Model)	CheckM2v1.0.2	1	0	1	16	Medium quality	binchicken_co273_101	d__Bacteria;p__Elusimicrobiota;c__Endomicrobiia;o__Endomicrobiales;f__Endomicrobiaceae;g__JAHDRN01;s__	0.97519	taxonomic classification defined by topology and ANI	v2.3.0	classification based on placement in class-level tree	Genome not assigned to closest species as it falls outside its pre-defined ANI radius		Not Novel	1297	phylum	0.19	0.46	TRUE
binchicken_co20_402	binchicken_co20	semibin	3829349	121	69547	265055	0.47	0.909	11	97.73	0.02	97.63	Gradient Boost (General Model)	CheckM2v1.0.2	0	1	0	17	Near complete	binchicken_co20_402	d__Bacteria;p__Bacteroidota;c__Bacteroidia;o__Bacteroidales;f__FEN-979;g__SACF01;s__SACF01 sp028706295		ani_screen	v2.3.0	classification based on ANI only			Not Novel	3048	phylum	0.06	0.46	TRUE
binchicken_co20_404	binchicken_co20	semibin	641800	55	14336	41292	0.33	0.876	11	91.74	1.58	83.84	Gradient Boost (General Model)	CheckM2v1.0.2	0	0	0	16	Near complete	binchicken_co20_404	d__Bacteria;p__Patescibacteria;c__Paceibacteria;o__Paceibacterales;f__UBA5633;g__CALMWW01;s__	0.91315	taxonomic novelty determined using RED	v2.3.0	classification based on placement in class-level tree			Not Novel	675	kingdom	0.02	0.47	TRUE
binchicken_co20_405	binchicken_co20	semibin	3789784	114	70609	501230	0.56	0.888	11	94.84	2.76	81.04	Gradient Boost (General Model)	CheckM2v1.0.2	0	0	0	13	Near complete	binchicken_co20_405	d__Bacteria;p__Desulfobacterota;c__Desulfuromonadia;o__Geobacterales;f__Geobacteraceae;g__RPRC01;s__	0.9489	taxonomic classification fully defined by topology	v2.3.0	classification based on placement in class-level tree			Not Novel	3390	class	0.06	0.51	TRUE
binchicken_co20_406	binchicken_co20	semibin	2340356	101	38400	142675	0.52	0.871	11	90.74	2.26	79.44	Gradient Boost (General Model)	CheckM2v1.0.2	1	1	0	13	Near complete	binchicken_co20_406	d__Bacteria;p__Desulfobacterota;c__Syntrophia;o__Syntrophales;f__JAAYKM01;g__JAAYKM01;s__	0.91505	taxonomic classification fully defined by topology	v2.3.0	classification based on placement in class-level tree		d__Bacteria;p__Desulfobacterota;c__Syntrophia;o__Syntrophales;f__JAAYKM01;g__SPIRE_b11101;s__SPIRE_b11101 binchicken_co20_406	Species novelty	2210	phylum	0.03	0.5	TRUE	Conditionally rare	Nitrite_reduction_2,Acetate_fermentation_1,Ethanol_fermentation_1,Se_reduction_2,MHC	Nitrite
binchicken_co20_41	binchicken_co20	concoct	3626021	949	4434	26758	0.55	0.929	11	85.67	4.87	61.32	Gradient Boost (General Model)	CheckM2v1.0.2	0	0	0	18	Medium quality	binchicken_co20_41	d__Bacteria;p__Spirochaetota;c__Spirochaetia;o__DAHUYW01;f__DAHUYW01;g__;s__	0.70265	taxonomic novelty determined using RED	v2.3.0	classification based on placement in class-level tree		d__Bacteria;p__Spirochaetota;c__Spirochaetia;o__DAHUYW01;f__binchicken_b914;g__binchicken_b7465;s__binchicken_b7465 binchicken_co20_41	Family novelty	3980	family	0.3	0.33	TRUE	Conditionally rare	Butanoate_fermentation_1,Acetate_fermentation_2,Ethanol_fermentation_2,Acetate_fermentation_1	Fermentation
binchicken_co20_411	binchicken_co20	vamb	1872999	353	6869	41923	0.55	0.88	11	81.33	2.21	70.28	Neural Network (Specific Model)	CheckM2v1.0.2	0	0	0	18	Medium quality	binchicken_co111_205	d__Archaea;p__Halobacteriota;c__Methanosarcinia;o__Methanotrichales;f__Methanotrichaceae;g__Methanothrix;s__Methanothrix sp002505805		ani_screen	v2.3.0	classification based on ANI only			Not Novel	2067	family	0.04	0.59	TRUE
binchicken_co20_412	binchicken_co20	vamb	4564238	1223	4265	23391	0.63	0.876	11	87.21	1.95	77.46	Gradient Boost (General Model)	CheckM2v1.0.2	0	0	0	15	Medium quality	binchicken_co190_451	d__Bacteria;p__Planctomycetota;c__Phycisphaerae;o__Sedimentisphaerales;f__SG8-4;g__PLanc-01;s__PLanc-01 sp012517265		ani_screen	v2.3.0	classification based on ANI only			Not Novel	4463	phylum	0.24	0.42	TRUE
binchicken_co20_413	binchicken_co20	vamb	2360733	102	40000	86913	0.37	0.887	11	93.94	3.5	76.44	Gradient Boost (General Model)	CheckM2v1.0.2	0	0	0	16	Near complete	binchicken_co20_413	d__Bacteria;p__Cyanobacteriota;c__Vampirovibrionia;o__Gastranaerophilales;f__JANQFW01;g__;s__	0.71021	taxonomic novelty determined using RED	v2.3.0	classification based on placement in class-level tree		d__Bacteria;p__Cyanobacteriota;c__Vampirovibrionia;o__Gastranaerophilales;f__binchicken_b762;g__binchicken_b5228;s__binchicken_b5228 binchicken_co20_413	Family novelty	2335	family	0.08	0.39	TRUE	Strictly moderate	Lactate_fermentation_5,Acetate_fermentation_1	Fermentation
binchicken_co20_415	binchicken_co20	vamb	854314	9	561761	561761	0.33	0.938	11	97.8	0.17	96.95	Gradient Boost (General Model)	CheckM2v1.0.2	1	1	1	19	High quality	binchicken_co20_415	d__Bacteria;p__Patescibacteria;c__Microgenomatia;o__Levybacterales;f__UBA12049;g__;s__	0.79737	taxonomic classification fully defined by topology	v2.3.0	classification based on placement in class-level tree			Not Novel	842	phylum	0.28	0.48	TRUE
binchicken_co20_416	binchicken_co20	vamb	2284967	260	11395	44564	0.53	0.862	11	88.3	6.91	53.75	Gradient Boost (General Model)	CheckM2v1.0.2	1	0	0	9	Medium quality	binchicken_co20_416	d__Bacteria;p__Desulfobacterota;c__Syntrophia;o__Syntrophales;f__JAAYKM01;g__JAAYKM01;s__	0.94996	taxonomic classification defined by topology and ANI	v2.3.0	classification based on placement in class-level tree			Not Novel	2302	phylum	0.02	0.52	TRUE
binchicken_co20_419	binchicken_co20	vamb	2358709	132	29131	83647	0.55	0.872	11	93.52	2.58	80.62	Gradient Boost (General Model)	CheckM2v1.0.2	1	0	0	15	Near complete	binchicken_co20_419	d__Bacteria;p__Desulfobacterota;c__Syntrophia;o__Syntrophales;f__JAAYKM01;g__JAAYKM01;s__JAAYKM01 sp019136935		ani_screen	v2.3.0	classification based on ANI only			Not Novel	2228	phylum	0.02	0.52	TRUE
binchicken_co20_420	binchicken_co20	vamb	7770396	97	120720	318278	0.62	0.89	11	88.75	5.8	59.75	Gradient Boost (General Model)	CheckM2v1.0.2	1	1	0	18	Medium quality	binchicken_co66_175	d__Bacteria;p__Planctomycetota;c__Phycisphaerae;o__UBA1845;f__JAFGLZ01;g__JAFGLZ01;s__	0.84358	taxonomic novelty determined using RED	v2.3.0	classification based on placement in class-level tree			Not Novel	5632	class	0.78	0.25	TRUE
binchicken_co20_421	binchicken_co20	vamb	744617	67	18384	38975	0.44	0.932	11	92.27	0.03	92.12	Gradient Boost (General Model)	CheckM2v1.0.2	0	0	0	18	Near complete	binchicken_co20_421	d__Bacteria;p__Patescibacteria;c__ABY1;o__BM507;f__UBA917;g__UBA1359;s__	0.97369	taxonomic classification defined by topology and ANI	v2.3.0	classification based on placement in class-level tree		d__Bacteria;p__Patescibacteria;c__ABY1;o__BM507;f__UBA917;g__UBA1359;s__UBA1359 binchicken_co20_421	Species novelty	776	phylum	0.34	0.38	TRUE	Conditionally rare	Sulfate_reduction_1,Acetate_fermentation_2	Sulfate
binchicken_co20_423	binchicken_co20	vamb	2561641	59	72619	190377	0.57	0.921	11	94.86	2.02	84.76	Gradient Boost (General Model)	CheckM2v1.0.2	0	0	0	18	Near complete	binchicken_co190_113	d__Bacteria;p__Spirochaetota;c__Spirochaetia;o__Treponematales;f__Rectinemataceae;g__UBA2256;s__UBA2256 sp001603165		ani_screen	v2.3.0	classification based on ANI only			Not Novel	2296	kingdom	0	0.97	TRUE
binchicken_co20_424	binchicken_co20	vamb	2043240	632	3481	19285	0.63	0.922	11	75.02	0.87	70.67	Gradient Boost (General Model)	CheckM2v1.0.2	1	0	0	14	Medium quality	binchicken_co20_424	d__Bacteria;p__Chloroflexota;c__Anaerolineae;o__UBA2200;f__UBA2200;g__UBA2200;s__UBA2200 sp002070215		ani_screen	v2.3.0	classification based on ANI only			Not Novel	2255	phylum	0.35	0.4	TRUE
binchicken_co20_425	binchicken_co20	vamb	3665975	53	110672	440631	0.47	0.921	11	96.07	0.42	93.97	Neural Network (Specific Model)	CheckM2v1.0.2	0	0	0	19	Near complete	binchicken_co20_425	d__Bacteria;p__Bacteroidota;c__Ignavibacteria;o__Ignavibacteriales;f__Ignavibacteriaceae;g__UTCHB3;s__	0.98679	taxonomic classification defined by topology and ANI	v2.3.0	classification based on placement in class-level tree	Genome not assigned to closest species as it falls outside its pre-defined ANI radius	d__Bacteria;p__Bacteroidota;c__Ignavibacteria;o__Ignavibacteriales;f__Ignavibacteriaceae;g__UTCHB3;s__UTCHB3 binchicken_co20_425	Species novelty	3006	phylum	0.22	0.44	TRUE	Conditionally rare	Acetate_fermentation_1,Nitrite_reduction_1,Nitrite_reduction_2,Lactate_fermentation_5,Lactate_fermentation_3,Acetate_fermentation_2,MHC	Nitrite
binchicken_co20_426	binchicken_co20	vamb	2363258	80	55865	141491	0.57	0.878	11	87.84	1	82.84	Gradient Boost (General Model)	CheckM2v1.0.2	0	0	0	13	Medium quality	binchicken_co20_426	d__Bacteria;p__Desulfobacterota;c__Syntrophia;o__Syntrophales;f__UBA8958;g__UBA8958;s__UBA8958 sp029561465		ani_screen	v2.3.0	classification based on ANI only			Not Novel	2205	phylum	0.04	0.52	TRUE
binchicken_co20_427	binchicken_co20	vamb	7082608	1603	5244	26863	0.64	0.875	11	85.67	5.93	56.02	Gradient Boost (General Model)	CheckM2v1.0.2	1	0	0	15	Medium quality	binchicken_co20_427	d__Bacteria;p__Planctomycetota;c__Planctomycetia;o__Pirellulales;f__Thermoguttaceae;g__CALFBP01;s__	0.90358	taxonomic novelty determined using RED	v2.3.0	classification based on placement in class-level tree		d__Bacteria;p__Planctomycetota;c__Planctomycetia;o__Pirellulales;f__Thermoguttaceae;g__binchicken_b7626;s__binchicken_b7626 binchicken_co20_427	Genus novelty	6638	class	0.2	0.29	TRUE	Conditionally rare	Acetate_fermentation_1,Sulfate_reduction_1,Nitrite_reduction_1,Ethanol_fermentation_2,Acetate_fermentation_2,Lactate_fermentation_5,MHC	Nitrite
binchicken_co20_428	binchicken_co20	vamb	852186	55	19592	72553	0.37	0.861	11	94.11	0.55	91.36	Gradient Boost (General Model)	CheckM2v1.0.2	0	1	0	19	Near complete	binchicken_co20_428	d__Bacteria;p__Patescibacteria;c__UBA1384;o__XYA2-FULL-43-10;f__XYA2-FULL-43-10;g__MWCM01;s__	0.86569	taxonomic novelty determined using RED	v2.3.0	classification based on placement in class-level tree		d__Bacteria;p__Patescibacteria;c__UBA1384;o__XYA2-FULL-43-10;f__XYA2-FULL-43-10;g__binchicken_b2169;s__binchicken_b2169 binchicken_co20_428	Genus novelty	844	family	0.17	0.32	TRUE	Conditionally rare	Acetate_fermentation_2,Lactate_fermentation_5	Fermentation
binchicken_co20_429	binchicken_co20	vamb	4697272	122	67166	156563	0.62	0.888	11	94.87	3.18	78.97	Gradient Boost (General Model)	CheckM2v1.0.2	1	0	0	19	Near complete	binchicken_co20_429	d__Bacteria;p__Chloroflexota;c__Anaerolineae;o__B4-G1;f__SLSP01;g__;s__	0.80239	taxonomic classification fully defined by topology	v2.3.0	classification based on placement in class-level tree		d__Bacteria;p__Chloroflexota;c__Anaerolineae;o__B4-G1;f__SLSP01;g__binchicken_b4799;s__binchicken_b4799 binchicken_co20_429	Genus novelty	3720	genus	0.55	0.29	TRUE	Rare and abundant	Lactate_fermentation_3,Acetate_fermentation_2,Lactate_fermentation_1,Acetate_fermentation_1,Nitrite_reduction_1,Ethanol_fermentation_1	Nitrite
binchicken_co20_43	binchicken_co20	concoct	5259546	212	37327	213372	0.55	0.895	11	93.61	0.34	91.91	Gradient Boost (General Model)	CheckM2v1.0.2	0	0	0	18	Near complete	binchicken_co20_43	d__Bacteria;p__Acidobacteriota;c__UBA6911;o__CAINFC01;f__CAINFC01;g__CAINFC01;s__	0.85551	taxonomic novelty determined using RED	v2.3.0	classification based on placement in class-level tree		d__Bacteria;p__Acidobacteriota;c__UBA6911;o__CAINFC01;f__binchicken_b311;g__binchicken_b2016;s__binchicken_b2016 binchicken_co20_43	Family novelty	4050	order	0.74	0.24	TRUE	Conditionally rare	Se_reduction_2,Lactate_fermentation_1,Acetate_fermentation_1,Nitrite_reduction_2,Acetate_fermentation_2,Sulfate_reduction_3,Butanoate_fermentation_1,Sulfate_reduction_2,MHC	Nitrite
binchicken_co20_431	binchicken_co20	vamb	2471798	574	5340	26415	0.52	0.899	11	85.94	1.56	78.14	Gradient Boost (General Model)	CheckM2v1.0.2	0	0	0	14	Medium quality	binchicken_co246_368	d__Bacteria;p__Desulfobacterota_G;c__Syntrophorhabdia;o__Syntrophorhabdales;f__Syntrophorhabdaceae;g__UBA5609;s__UBA5609 sp029559435		ani_screen	v2.3.0	classification based on ANI only			Not Novel	2695	order	0.13	0.53	TRUE
binchicken_co20_432	binchicken_co20	vamb	959579	40	42208	161353	0.44	0.902	11	94.25	2.52	81.65	Gradient Boost (General Model)	CheckM2v1.0.2	1	1	1	18	High quality	binchicken_co20_432	d__Bacteria;p__Patescibacteria;c__Paceibacteria;o__Paceibacterales;f__JAGOPM01;g__;s__	0.79279	taxonomic novelty determined using RED	v2.3.0	classification based on placement in class-level tree			Not Novel	915	kingdom	0.04	0.38	TRUE
binchicken_co20_433	binchicken_co20	vamb	7972460	136	89653	203883	0.57	0.877	11	95.15	5.45	67.9	Gradient Boost (General Model)	CheckM2v1.0.2	0	0	0	18	Medium quality	binchicken_co20_433	d__Bacteria;p__Chloroflexota;c__Anaerolineae;o__B4-G1;f__SLSP01;g__;s__	0.80305	taxonomic classification fully defined by topology	v2.3.0	classification based on placement in class-level tree		d__Bacteria;p__Chloroflexota;c__Anaerolineae;o__B4-G1;f__SLSP01;g__binchicken_b6502;s__binchicken_b6502 binchicken_co20_433	Genus novelty	5914	class	0.56	0.31	TRUE	Strictly abundant	Se_reduction_2,Acetate_fermentation_1,Lactate_fermentation_1,Acetate_fermentation_2,Nitrite_reduction_1,MHC	Nitrite
binchicken_co20_437	binchicken_co20	vamb	6007157	1428	5139	26956	0.68	0.88	11	78.08	0.85	73.83	Gradient Boost (General Model)	CheckM2v1.0.2	0	0	0	17	Medium quality	binchicken_co66_268	d__Bacteria;p__Myxococcota;c__Polyangia;o__Polyangiales;f__Polyangiaceae;g__JACRCQ01;s__JACRCQ01 sp022703255		ani_screen	v2.3.0	classification based on ANI only			Not Novel	5967	class	0.06	0.31	TRUE
binchicken_co20_438	binchicken_co20	vamb	1180356	264	5461	30187	0.34	0.924	11	77.55	0.64	74.35	Gradient Boost (General Model)	CheckM2v1.0.2	1	0	0	12	Medium quality	binchicken_co117_296	d__Archaea;p__Methanobacteriota_B;c__Thermococci;o__Methanofastidiosales;f__Methanofastidiosaceae;g__Methanofastidiosum;s__Methanofastidiosum sp023622545		ani_screen	v2.3.0	classification based on ANI only			Not Novel	1551	order	0.03	0.61	TRUE
binchicken_co20_439	binchicken_co20	vamb	2451555	115	35390	127813	0.4	0.875	11	98.66	1.69	90.21	Gradient Boost (General Model)	CheckM2v1.0.2	0	0	0	19	Near complete	binchicken_co204_54	d__Bacteria;p__Bacteroidota;c__Bacteroidia;o__Bacteroidales;f__TTA-H9;g__TTA-H9;s__TTA-H9 sp002071415		ani_screen	v2.3.0	classification based on ANI only			Not Novel	1989	class	0.36	0.48	TRUE
binchicken_co20_440	binchicken_co20	vamb	2182745	656	3653	21024	0.42	0.906	11	72.36	1.67	64.01	Gradient Boost (General Model)	CheckM2v1.0.2	0	0	0	14	Medium quality	binchicken_co135_105	d__Bacteria;p__Bacteroidota;c__Bacteroidia;o__Bacteroidales;f__Tenuifilaceae;g__Tenuifilum;s__Tenuifilum sp018056955		ani_screen	v2.3.0	classification based on ANI only			Not Novel	2305	genus	0.49	0.35	TRUE
binchicken_co20_46	binchicken_co20	concoct	2815379	1095	2638	10184	0.58	0.879	11	57.84	0.49	55.39	Gradient Boost (General Model)	CheckM2v1.0.2	0	0	0	15	Medium quality	binchicken_co20_46	d__Bacteria;p__Latescibacterota;c__Latescibacteria;o__Latescibacterales;f__Latescibacteraceae;g__;s__	0.80688	taxonomic novelty determined using RED	v2.3.0	classification based on placement in class-level tree		d__Bacteria;p__Latescibacterota;c__Latescibacteria;o__Latescibacterales;f__Latescibacteraceae;g__binchicken_b8234;s__binchicken_b8234 binchicken_co20_46	Genus novelty	3104	order	0.33	0.23	FALSE	Strictly rare	Propionate_fermentation_2,Butanoate_fermentation_1,Acetate_fermentation_2,Propionate_fermentation_1,MHC	Fermentation
binchicken_co20_49	binchicken_co20	concoct	2158733	346	9852	94151	0.45	0.909	11	84.84	3.48	67.44	Gradient Boost (General Model)	CheckM2v1.0.2	0	0	0	14	Medium quality	binchicken_co152_84	d__Bacteria;p__Spirochaetota;c__Spirochaetia;o__Treponematales;f__Rectinemataceae;g__Rectinema;s__Rectinema sp003452735		ani_screen	v2.3.0	classification based on ANI only			Not Novel	2071	genus	0.2	0.4	TRUE
binchicken_co20_51	binchicken_co20	concoct	3116283	171	31543	138190	0.43	0.898	11	96.39	0.79	92.44	Gradient Boost (General Model)	CheckM2v1.0.2	0	0	0	20	Near complete	binchicken_co20_51	d__Bacteria;p__Bacteroidota;c__Ignavibacteria;o__SJA-28;f__B-1AR;g__CAIKZJ01;s__	0.99648	taxonomic classification defined by topology and ANI	v2.3.0	classification based on placement in class-level tree	Genome not assigned to closest species as it falls outside its pre-defined ANI radius		Not Novel	2770	genus	0.34	0.32	TRUE
binchicken_co20_54	binchicken_co20	concoct	3902795	711	7116	39234	0.63	0.891	11	82.06	1.88	72.66	Gradient Boost (General Model)	CheckM2v1.0.2	1	0	0	17	Medium quality	binchicken_co20_54	d__Bacteria;p__Pseudomonadota;c__Gammaproteobacteria;o__Burkholderiales;f__Burkholderiaceae;g__Comamonas;s__	0.99957	taxonomic classification defined by topology and ANI	v2.3.0	classification based on placement in class-level tree	Genome not assigned to closest species as it falls outside its pre-defined ANI radius		Not Novel	4052	family	0.1	0.65	TRUE
binchicken_co20_55	binchicken_co20	concoct	2883993	705	4960	17635	0.67	0.919	11	80.36	2.62	67.26	Gradient Boost (General Model)	CheckM2v1.0.2	0	0	0	18	Medium quality	binchicken_co20_55	d__Bacteria;p__Spirochaetota;c__Spirochaetia;o__Treponematales;f__UBA12059;g__JAAYUR01;s__	0.98671	taxonomic classification defined by topology and ANI	v2.3.0	classification based on placement in class-level tree	Genome not assigned to closest species as it falls outside its pre-defined ANI radius		Not Novel	3155	phylum	0.33	0.47	TRUE
binchicken_co20_59	binchicken_co20	concoct	3064616	382	11633	60034	0.33	0.911	11	89.91	0.19	88.96	Neural Network (Specific Model)	CheckM2v1.0.2	0	0	0	14	Medium quality	binchicken_co249_277	d__Bacteria;p__Bacteroidota;c__Ignavibacteria;o__Ignavibacteriales;f__Ignavibacteriaceae;g__IGN3;s__IGN3 sp002050295		ani_screen	v2.3.0	classification based on ANI only			Not Novel	2843	kingdom	0	0.96	TRUE
binchicken_co20_6	binchicken_co20	concoct	1449442	350	5344	22558	0.6	0.924	11	68.39	3.11	52.84	Neural Network (Specific Model)	CheckM2v1.0.2	2	0	0	15	Medium quality	binchicken_co20_6	d__Archaea;p__Thermoplasmatota;c__Thermoplasmata;o__Methanomassiliicoccales;f__UBA472;g__UBA472;s__	0.98118	taxonomic classification defined by topology and ANI	v2.3.0				Not Novel	1761	phylum	0.07	0.46	TRUE
binchicken_co20_60	binchicken_co20	concoct	3733270	113	67651	225930	0.52	0.912	11	95.8	0.09	95.35	Gradient Boost (General Model)	CheckM2v1.0.2	1	1	0	19	Near complete	binchicken_co20_60	d__Bacteria;p__Myxococcota;c__SURF-8;o__SURF-8;f__;g__;s__	0.55704	taxonomic novelty determined using RED	v2.3.0	classification based on placement in class-level tree		d__Bacteria;p__Myxococcota;c__SPIRE_b21;o__SPIRE_b93;f__binchicken_b155;g__binchicken_b1105;s__binchicken_b1105 binchicken_co20_60	Family novelty	2843	class	0.28	0.21	TRUE	Conditionally rare	Butanoate_fermentation_1,Nitrite_reduction_2,MHC	Nitrite
binchicken_co20_75	binchicken_co20	concoct	3233522	756	5463	34747	0.57	0.854	11	80.12	2.28	68.72	Gradient Boost (General Model)	CheckM2v1.0.2	0	0	0	12	Medium quality	binchicken_co66_293	d__Bacteria;p__Desulfobacterota;c__Desulfuromonadia;o__Geobacterales;f__Geobacteraceae;g__RPRC01;s__RPRC01 sp937886325		ani_screen	v2.3.0	classification based on ANI only			Not Novel	3435	family	0.23	0.46	TRUE
binchicken_co20_77	binchicken_co20	concoct	4912633	164	51801	163195	0.61	0.924	11	94.29	4.77	70.44	Gradient Boost (General Model)	CheckM2v1.0.2	0	0	0	16	Near complete	binchicken_co20_77	d__Bacteria;p__Chloroflexota;c__Anaerolineae;o__Anaerolineales;f__Anaerolineaceae;g__;s__	0.86521	taxonomic classification fully defined by topology	v2.3.0	classification based on placement in class-level tree		d__Bacteria;p__Chloroflexota;c__Anaerolineae;o__Anaerolineales;f__Anaerolineaceae;g__binchicken_b6151;s__binchicken_b6151 binchicken_co20_77	Genus novelty	4215	phylum	0.14	0.52	TRUE	Conditionally rare	Acetate_fermentation_1,Ethanol_fermentation_2,Lactate_fermentation_1,Se_reduction_2,Nitrite_reduction_1,Nitrite_reduction_2,Ethanol_fermentation_1,MHC	Nitrite
binchicken_co20_79	binchicken_co20	concoct	4213085	224	28397	120086	0.64	0.886	11	95.1	0.06	94.8	Gradient Boost (General Model)	CheckM2v1.0.2	1	0	1	19	Near complete	binchicken_co249_296	d__Bacteria;p__Verrucomicrobiota;c__Verrucomicrobiae;o__Limisphaerales;f__J093;g__MWFF01;s__MWFF01 sp002071485		ani_screen	v2.3.0	classification based on ANI only			Not Novel	3295	genus	0.32	0.29	TRUE
binchicken_co20_81	binchicken_co20	concoct	2934686	123	54235	186863	0.63	0.912	11	95.65	8.04	55.45	Gradient Boost (General Model)	CheckM2v1.0.2	1	0	0	18	Medium quality	binchicken_co22_121	d__Bacteria;p__Acidobacteriota;c__Aminicenantia;o__Aminicenantales;f__UBA4085;g__JAAZPG01;s__JAAZPG01 sp012797375		ani_screen	v2.3.0	classification based on ANI only			Not Novel	2547	class	0.07	0.41	TRUE
binchicken_co20_89	binchicken_co20	concoct	3165747	341	12930	38350	0.55	0.885	11	92.82	7.46	55.52	Gradient Boost (General Model)	CheckM2v1.0.2	0	0	0	15	Medium quality	binchicken_co20_89	d__Bacteria;p__Desulfobacterota;c__Syntrophia;o__Syntrophales;f__UBA4778;g__;s__	0.71205	taxonomic classification fully defined by topology	v2.3.0	classification based on placement in class-level tree		d__Bacteria;p__Desulfobacterota;c__Syntrophia;o__Syntrophales;f__GEM_b320;g__GEM_b1798;s__GEM_b1798 binchicken_co20_89	Species novelty	3218	class	0.15	0.43	TRUE	Conditionally rare	Acetate_fermentation_1,Nitrite_reduction_1,Butanoate_fermentation_1,Acetate_fermentation_2,MHC	Nitrite
binchicken_co20_93	binchicken_co20	concoct	2705861	175	28203	89738	0.51	0.879	11	90.84	0.7	87.34	Neural Network (Specific Model)	CheckM2v1.0.2	0	0	0	19	Near complete	binchicken_co20_93	d__Archaea;p__Halobacteriota;c__Methanosarcinia;o__Methanotrichales;f__Methanotrichaceae;g__Methanothrix;s__	0.99051	taxonomic classification defined by topology and ANI	v2.3.0		Genome not assigned to closest species as it falls outside its pre-defined ANI radius		Not Novel	2774	phylum	0.03	0.57	TRUE
binchicken_co20_95	binchicken_co20	maxbin	1487031	277	7115	43937	0.54	0.857	11	73.56	0.81	69.51	Neural Network (Specific Model)	CheckM2v1.0.2	0	0	0	18	Medium quality	binchicken_co69_16	d__Archaea;p__Halobacteriota;c__Methanomicrobia;o__Methanomicrobiales;f__Methanospirillaceae;g__UBA9949;s__UBA9949 sp022710385		ani_screen	v2.3.0	classification based on ANI only			Not Novel	1714	order	0.03	0.56	TRUE
binchicken_co20_96	binchicken_co20	maxbin	1674941	369	5672	37053	0.37	0.904	11	81.83	0.64	78.63	Neural Network (Specific Model)	CheckM2v1.0.2	0	0	0	15	Medium quality	binchicken_co204_264	d__Bacteria;p__Cloacimonadota;c__Cloacimonadia;o__Cloacimonadales;f__Cloacimonadaceae;g__Cloacimonas;s__Cloacimonas sp023227825		ani_screen	v2.3.0	classification based on ANI only			Not Novel	1525	genus	0.08	0.79	TRUE
binchicken_co210_1	binchicken_co210	metabat2	2469057	567	5465	46351	0.3	0.892	11	76.47	1.53	68.82	Neural Network (Specific Model)	CheckM2v1.0.2	0	0	0	13	Medium quality	binchicken_co180_8	d__Bacteria;p__Bacteroidota;c__Bacteroidia;o__Flavobacteriales;f__Flavobacteriaceae;g__Polaribacter;s__	0.9814	taxonomic classification fully defined by topology	v2.3.0	classification based on placement in class-level tree			Not Novel	2768	genus	0.1	0.63	TRUE
binchicken_co210_23	binchicken_co210	metabat	2435131	397	9238	30654	0.29	0.907	11	62.73	1.8	53.73	Neural Network (Specific Model)	CheckM2v1.0.2	0	0	0	11	Medium quality	binchicken_co180_13	d__Bacteria;p__Bacteroidota;c__Bacteroidia;o__Flavobacteriales;f__Flavobacteriaceae;g__Polaribacter;s__Polaribacter sp905480405		ani_screen	v2.3.0	classification based on ANI only			Not Novel	2454	genus	0.08	0.73	TRUE
binchicken_co210_38	binchicken_co210	semibin	970949	219	4446	23545	0.4	0.726	11	68.39	0.94	63.69	Gradient Boost (General Model)	CheckM2v1.0.2	2	2	2	18	Medium quality									Not Novel	787	kingdom	0	0.11	TRUE
binchicken_co210_6	binchicken_co210	metabat2	1747540	366	6011	31808	0.51	0.876	11	66.68	0.17	65.83	Gradient Boost (General Model)	CheckM2v1.0.2	0	0	0	15	Medium quality	binchicken_co210_6	d__Bacteria;p__Verrucomicrobiota;c__Verrucomicrobiae;o__Verrucomicrobiales;f__Akkermansiaceae;g__Oceaniferula;s__Oceaniferula sp017857425		ani_screen	v2.3.0	classification based on ANI only			Not Novel	1762	order	0.03	0.46	FALSE
binchicken_co211_100	binchicken_co211	metabat	545980	118	5790	22977	0.29	0.902	11	81.91	1.88	72.51	Gradient Boost (General Model)	CheckM2v1.0.2	1	1	1	20	Medium quality	binchicken_co116_288	d__Archaea;p__Nanoarchaeota;c__Nanoarchaeia;o__Pacearchaeales;f__GW2011-AR1;g__JAUXAD01;s__	0.92852	taxonomic novelty determined using RED	v2.3.0				Not Novel	807	phylum	0.2	0.37	TRUE
binchicken_co211_107	binchicken_co211	metabat	372167	108	4258	14790	0.34	0.894	11	76.31	0.81	72.26	Gradient Boost (General Model)	CheckM2v1.0.2	1	0	1	17	Medium quality	binchicken_co100_255	d__Archaea;p__Nanoarchaeota;c__Nanoarchaeia;o__Pacearchaeales;f__GW2011-AR1;g__ASMP01;s__	0.92054	taxonomic classification fully defined by topology	v2.3.0				Not Novel	493	kingdom	0.13	0.47	TRUE
binchicken_co211_108	binchicken_co211	metabat	357339	176	2298	8449	0.38	0.927	11	60.58	0.22	59.48	Gradient Boost (General Model)	CheckM2v1.0.2	0	1	2	11	Medium quality	binchicken_co228_51	d__Bacteria;p__Patescibacteria;c__Microgenomatia;o__PFEM01;f__JAPLYW01;g__;s__	0.83292	taxonomic novelty determined using RED	v2.3.0	classification based on placement in class-level tree			Not Novel	531	phylum	0.4	0.44	TRUE
binchicken_co211_112	binchicken_co211	metabat	3827078	1023	4944	28006	0.37	0.869	11	85.8	4.74	62.1	Gradient Boost (General Model)	CheckM2v1.0.2	0	0	1	15	Medium quality	binchicken_co89_594	d__Bacteria;p__Bacteroidota;c__Bacteroidia;o__Bacteroidales;f__UBA10428;g__UBA10428;s__	0.98537	taxonomic classification defined by topology and ANI	v2.3.0	classification based on placement in class-level tree	Genome not assigned to closest species as it falls outside its pre-defined ANI radius		Not Novel	3869	genus	0.15	0.24	TRUE
binchicken_co211_12	binchicken_co211	metabat2	686467	41	33522	75958	0.36	0.854	11	95.63	0.13	94.98	Gradient Boost (General Model)	CheckM2v1.0.2	1	0	2	18	Near complete	binchicken_co262_119	d__Bacteria;p__Patescibacteria;c__Paceibacteria;o__Paceibacterales;f__GWA2-38-27;g__;s__	0.76269	taxonomic classification fully defined by topology	v2.3.0	classification based on placement in class-level tree			Not Novel	686	phylum	0.61	0.43	TRUE
binchicken_co211_13	binchicken_co211	metabat2	1289629	464	2779	9633	0.42	0.843	11	60.98	1.44	53.78	Gradient Boost (General Model)	CheckM2v1.0.2	0	0	0	8	Medium quality	binchicken_co116_115	d__Archaea;p__Thermoproteota;c__Bathyarchaeia;o__Bathyarchaeales;f__UBA233;g__Termiticorpusculum;s__	0.94402	taxonomic classification fully defined by topology	v2.3.0				Not Novel	1691	order	0.04	0.34	FALSE
binchicken_co211_139	binchicken_co211	metabat	1656534	59	143396	315926	0.36	0.882	11	97.01	0.2	96.01	Gradient Boost (General Model)	CheckM2v1.0.2	1	0	0	17	Near complete	binchicken_co196_218	d__Bacteria;p__Actinomycetota;c__Humimicrobiia;o__Humimicrobiales;f__Humimicrobiaceae;g__JAQVEM01;s__	0.87448	taxonomic novelty determined using RED	v2.3.0	classification based on placement in class-level tree			Not Novel	1604	phylum	0.54	0.34	TRUE
binchicken_co211_140	binchicken_co211	metabat	1643640	479	4330	31059	0.48	0.861	11	82.99	3.19	67.04	Gradient Boost (General Model)	CheckM2v1.0.2	1	0	0	18	Medium quality	binchicken_co262_253	d__Archaea;p__Thermoproteota;c__Bathyarchaeia;o__Bathyarchaeales;f__UBA233;g__SG8-32-3;s__	0.89818	taxonomic novelty determined using RED	v2.3.0				Not Novel	2089	class	0.05	0.41	TRUE
binchicken_co211_15	binchicken_co211	metabat2	492262	115	5212	19187	0.27	0.909	11	73.85	1.7	65.35	Gradient Boost (General Model)	CheckM2v1.0.2	1	0	0	17	Medium quality	binchicken_co100_472	d__Archaea;p__Nanoarchaeota;c__Nanoarchaeia;o__Pacearchaeales;f__GW2011-AR1;g__JAGLOA01;s__	0.92805	taxonomic novelty determined using RED	v2.3.0				Not Novel	680	class	0.06	0.35	FALSE
binchicken_co211_151	binchicken_co211	metabat	4640677	757	8684	47899	0.43	0.812	11	99.83	4.81	75.78	Gradient Boost (General Model)	CheckM2v1.0.2	0	0	0	18	Near complete	binchicken_co34_357	d__Bacteria;p__Desulfobacterota;c__Desulfobacteria;o__Desulfobacterales;f__UBA11574;g__S5133MH16;s__	0.97031	taxonomic classification defined by topology and ANI	v2.3.0	classification based on placement in class-level tree	Genome not assigned to closest species as it falls outside its pre-defined ANI radius		Not Novel	4658	class	0.04	0.45	TRUE
binchicken_co211_155	binchicken_co211	metabat	913920	298	3502	13850	0.49	0.897	11	77.61	4.08	57.21	Gradient Boost (General Model)	CheckM2v1.0.2	0	0	0	13	Medium quality	binchicken_co262_378	d__Bacteria;p__Chloroflexota;c__Dehalococcoidia;o__Dehalococcoidales;f__E44-bin46;g__E44-bin46;s__E44-bin46 sp030605575		ani_screen	v2.3.0	classification based on ANI only			Not Novel	1151	phylum	0.14	0.56	TRUE
binchicken_co211_163	binchicken_co211	metabat	743997	326	2458	11097	0.42	0.881	11	60.58	0.05	60.33	Gradient Boost (General Model)	CheckM2v1.0.2	1	0	0	12	Medium quality	binchicken_co262_240	d__Archaea;p__Thermoproteota;c__Bathyarchaeia;o__Bathyarchaeales;f__UBA233;g__SOJA01;s__	0.96667	taxonomic classification defined by topology and ANI	v2.3.0		Genome not assigned to closest species as it falls outside its pre-defined ANI radius		Not Novel	1121	phylum	0.11	0.49	TRUE
binchicken_co211_167	binchicken_co211	metabat	570132	75	10370	39098	0.36	0.876	11	91.52	0.02	91.42	Gradient Boost (General Model)	CheckM2v1.0.2	1	0	1	18	Near complete	binchicken_co262_124	d__Bacteria;p__Patescibacteria;c__Paceibacteria;o__Paceibacterales;f__GWA2-38-27;g__;s__	0.84141	taxonomic classification fully defined by topology	v2.3.0	classification based on placement in class-level tree			Not Novel	639	kingdom	0.02	0.57	TRUE
binchicken_co211_17	binchicken_co211	metabat2	3133851	1093	3039	11509	0.38	0.886	11	67.26	2.04	57.06	Gradient Boost (General Model)	CheckM2v1.0.2	0	0	0	16	Medium quality	binchicken_co116_411	d__Bacteria;p__Bacteroidota;c__Bacteroidia;o__Bacteroidales;f__UBA10428;g__UBA10428;s__	0.8891	taxonomic classification fully defined by topology	v2.3.0	classification based on placement in class-level tree			Not Novel	3476	phylum	0.11	0.43	TRUE
binchicken_co211_171	binchicken_co211	metabat	3982726	283	27882	87699	0.4	0.897	11	97.53	0.07	97.18	Gradient Boost (General Model)	CheckM2v1.0.2	0	1	1	19	Near complete	binchicken_co228_25	d__Bacteria;p__Bacteroidota;c__Bacteroidia;o__Bacteroidales;f__VadinHA17;g__UBA9300;s__	0.95904	taxonomic classification defined by topology and ANI	v2.3.0	classification based on placement in class-level tree			Not Novel	3399	family	0.25	0.38	TRUE
binchicken_co211_173	binchicken_co211	metabat	503682	178	3233	9035	0.39	0.869	11	68.51	0.4	66.51	Gradient Boost (General Model)	CheckM2v1.0.2	1	0	2	18	Medium quality	binchicken_co100_289	d__Archaea;p__Nanoarchaeota;c__Nanoarchaeia;o__Pacearchaeales;f__GW2011-AR1;g__JAGVXH01;s__	0.95327	taxonomic classification fully defined by topology	v2.3.0				Not Novel	778	class	0.26	0.21	TRUE
binchicken_co211_176	binchicken_co211	metabat	3874009	431	20595	107439	0.48	0.865	11	94.92	1.74	86.22	Gradient Boost (General Model)	CheckM2v1.0.2	0	0	0	17	Near complete	binchicken_co196_99	d__Bacteria;p__Planctomycetota;c__Phycisphaerae;o__Sedimentisphaerales;f__SG8-4;g__CS2-K091;s__	0.94126	taxonomic classification defined by topology and ANI	v2.3.0	classification based on placement in class-level tree			Not Novel	3411	phylum	0.13	0.44	TRUE
binchicken_co211_177	binchicken_co211	metabat	3466860	367	16773	109266	0.46	0.83	11	89.97	1.39	83.02	Gradient Boost (General Model)	CheckM2v1.0.2	0	1	0	17	Medium quality	binchicken_co262_296	d__Bacteria;p__Planctomycetota;c__Phycisphaerae;o__Sedimentisphaerales;f__SG8-4;g__;s__	0.84038	taxonomic classification fully defined by topology	v2.3.0	classification based on placement in class-level tree			Not Novel	3111	phylum	0.12	0.45	TRUE
binchicken_co211_179	binchicken_co211	metabat	3041849	1317	2608	14494	0.46	0.875	11	73.82	1.22	67.72	Gradient Boost (General Model)	CheckM2v1.0.2	0	1	0	13	Medium quality	binchicken_co100_297	d__Bacteria;p__Planctomycetota;c__Phycisphaerae;o__Sedimentisphaerales;f__;g__;s__	0.68871	taxonomic classification fully defined by topology	v2.3.0	classification based on placement in class-level tree			Not Novel	3750	phylum	0.24	0.4	FALSE
binchicken_co211_181	binchicken_co211	metabat	2995177	163	36632	185215	0.46	0.861	11	94.73	1.82	85.63	Gradient Boost (General Model)	CheckM2v1.0.2	0	0	0	20	Near complete	binchicken_co211_181	d__Bacteria;p__Planctomycetota;c__Phycisphaerae;o__Sedimentisphaerales;f__SG8-4;g__;s__	0.84468	taxonomic classification fully defined by topology	v2.3.0	classification based on placement in class-level tree		d__Bacteria;p__Planctomycetota;c__Phycisphaerae;o__Sedimentisphaerales;f__SG8-4;g__binchicken_b3496;s__binchicken_b3496 binchicken_co211_181	Genus novelty	2693	phylum	0.11	0.46	TRUE	Conditionally rare	Acetate_fermentation_1,Ethanol_fermentation_2,Ethanol_fermentation_1,Lactate_fermentation_1,MHC	Fermentation
binchicken_co211_183	binchicken_co211	metabat	2679729	802	4051	25834	0.41	0.884	11	91.96	1.51	84.41	Gradient Boost (General Model)	CheckM2v1.0.2	1	1	0	15	Near complete	binchicken_co100_492	d__Bacteria;p__Bacteroidota;c__UBA10030;o__UBA10030;f__UBA10030;g__Fen-1298;s__	0.95299	taxonomic classification fully defined by topology	v2.3.0	classification based on placement in class-level tree			Not Novel	2943	class	0.18	0.38	TRUE
binchicken_co211_184	binchicken_co211	metabat	2661503	339	17265	86594	0.46	0.865	11	91.27	1.65	83.02	Gradient Boost (General Model)	CheckM2v1.0.2	0	0	0	17	Near complete	binchicken_co100_40	d__Bacteria;p__Planctomycetota;c__Phycisphaerae;o__Sedimentisphaerales;f__SG8-4;g__;s__	0.84948	taxonomic classification fully defined by topology	v2.3.0	classification based on placement in class-level tree			Not Novel	2489	family	0.19	0.44	TRUE
binchicken_co211_189	binchicken_co211	metabat	4779242	1194	5708	44487	0.58	0.911	11	90.64	6.62	57.54	Gradient Boost (General Model)	CheckM2v1.0.2	1	0	0	17	Medium quality	binchicken_co34_125	d__Bacteria;p__Spirochaetota;c__Spirochaetia;o__SZUA-6;f__DRHE01;g__JAFGQJ01;s__	0.94917	taxonomic classification fully defined by topology	v2.3.0	classification based on placement in class-level tree			Not Novel	5179	phylum	0.44	0.42	TRUE
binchicken_co211_19	binchicken_co211	metabat2	1769806	625	2946	11207	0.54	0.886	11	55.46	0.75	51.71	Gradient Boost (General Model)	CheckM2v1.0.2	0	0	0	13	Medium quality	binchicken_co196_470	d__Bacteria;p__Planctomycetota;c__Phycisphaerae;o__Sedimentisphaerales;f__SG8-4;g__;s__	0.84329	taxonomic classification fully defined by topology	v2.3.0	classification based on placement in class-level tree			Not Novel	1869	order	0.23	0.44	TRUE
binchicken_co211_194	binchicken_co211	metabat	1193121	368	3755	18398	0.37	0.885	11	72.58	1.22	66.48	Gradient Boost (General Model)	CheckM2v1.0.2	0	0	0	13	Medium quality	binchicken_co262_311	d__Bacteria;p__WOR-3;c__UBA3072;o__UBA3072;f__UBA3072;g__JAFGHJ01;s__	0.93217	taxonomic novelty determined using RED	v2.3.0	classification based on placement in class-level tree			Not Novel	1335	kingdom	0.04	0.43	TRUE
binchicken_co211_198	binchicken_co211	metabat	1139160	23	109082	216790	0.35	0.882	11	74.15	0.12	73.55	Gradient Boost (General Model)	CheckM2v1.0.2	1	0	0	16	Medium quality	binchicken_co116_12	d__Bacteria;p__Actinomycetota;c__Humimicrobiia;o__Humimicrobiales;f__Humimicrobiaceae;g__;s__	0.87106	taxonomic novelty determined using RED	v2.3.0	classification based on placement in class-level tree			Not Novel	1050	kingdom	0.05	0.45	TRUE
binchicken_co211_199	binchicken_co211	metabat	1120646	520	2330	9252	0.36	0.9	11	71.87	0.36	70.07	Gradient Boost (General Model)	CheckM2v1.0.2	0	0	0	8	Medium quality	binchicken_co228_482	d__Bacteria;p__Actinomycetota;c__Humimicrobiia;o__Humimicrobiales;f__Humimicrobiaceae;g__Hydromicrobium;s__	0.96957	taxonomic classification defined by topology and ANI	v2.3.0	classification based on placement in class-level tree	Genome not assigned to closest species as it falls outside its pre-defined ANI radius		Not Novel	1509	class	0.46	0.27	TRUE
binchicken_co211_20	binchicken_co211	metabat2	1960865	670	3057	10988	0.38	0.894	11	68.01	0.33	66.36	Gradient Boost (General Model)	CheckM2v1.0.2	0	0	0	9	Medium quality	binchicken_co116_77	d__Bacteria;p__Bacteroidota;c__Bacteroidia;o__Bacteroidales;f__VadinHA17;g__LD21;s__	0.97027	taxonomic classification fully defined by topology	v2.3.0	classification based on placement in class-level tree			Not Novel	2196	family	0.04	0.55	TRUE
binchicken_co211_200	binchicken_co211	metabat	1099966	264	5392	45742	0.47	0.899	11	85.35	4.96	60.55	Gradient Boost (General Model)	CheckM2v1.0.2	1	1	0	17	Medium quality	binchicken_co262_64	d__Bacteria;p__Chloroflexota;c__Dehalococcoidia;o__GIF9;f__AB-539-J10;g__CG2-30-46-19;s__	0.96992	taxonomic classification defined by topology and ANI	v2.3.0	classification based on placement in class-level tree			Not Novel	1249	phylum	0.23	0.52	TRUE
binchicken_co211_201	binchicken_co211	metabat	1086149	253	6382	36932	0.53	0.877	11	85.51	4.95	60.76	Gradient Boost (General Model)	CheckM2v1.0.2	0	0	0	19	Medium quality	binchicken_co100_12	d__Bacteria;p__Chloroflexota;c__Dehalococcoidia;o__Dehalococcoidales;f__BS750m-G39;g__JABMRW01;s__	0.93751	taxonomic novelty determined using RED	v2.3.0	classification based on placement in class-level tree			Not Novel	1285	phylum	0.15	0.57	TRUE
binchicken_co211_203	binchicken_co211	metabat	748267	171	5640	18156	0.36	0.881	11	87.84	5.11	62.29	Gradient Boost (General Model)	CheckM2v1.0.2	0	1	2	18	Medium quality	SRP214966_co5_52	d__Bacteria;p__Patescibacteria;c__Paceibacteria;o__Paceibacterales;f__GWA2-38-27;g__;s__	0.76307	taxonomic classification fully defined by topology	v2.3.0	classification based on placement in class-level tree			Not Novel	874	kingdom	0.04	0.51	TRUE
binchicken_co211_205	binchicken_co211	metabat	756602	90	11528	34355	0.35	0.87	11	96	2.9	81.5	Gradient Boost (General Model)	CheckM2v1.0.2	1	2	1	18	High quality	binchicken_co34_299	d__Bacteria;p__Patescibacteria;c__Paceibacteria;o__Paceibacterales;f__GWA2-38-27;g__;s__	0.83699	taxonomic classification fully defined by topology	v2.3.0	classification based on placement in class-level tree			Not Novel	804	kingdom	0.02	0.55	TRUE
binchicken_co211_210	binchicken_co211	metabat	616571	124	7323	19436	0.31	0.902	11	82.53	0.75	78.78	Gradient Boost (General Model)	CheckM2v1.0.2	1	1	0	16	Medium quality	binchicken_co211_210	d__Archaea;p__Nanoarchaeota;c__Nanoarchaeia;o__Pacearchaeales;f__GW2011-AR1;g__MWBV01;s__	0.90097	taxonomic novelty determined using RED	v2.3.0			d__Archaea;p__Nanoarchaeota;c__Nanoarchaeia;o__Pacearchaeales;f__GW2011-AR1;g__SPIRE_a203;s__SPIRE_a203 binchicken_co211_210	Species novelty	908	order	0.12	0.27	TRUE	Conditionally rare	Acetate_fermentation_1	Fermentation
binchicken_co211_212	binchicken_co211	metabat	3637007	1029	3976	17846	0.66	0.889	11	77.72	4.06	57.42	Gradient Boost (General Model)	CheckM2v1.0.2	1	0	0	16	Medium quality	binchicken_co262_380	d__Bacteria;p__Planctomycetota;c__Brocadiia;o__SM23-32;f__SM23-32;g__DAOVRD01;s__	0.89618	taxonomic novelty determined using RED	v2.3.0	classification based on placement in class-level tree			Not Novel	3786	phylum	0.61	0.29	TRUE
binchicken_co211_216	binchicken_co211	metabat	1618676	61	40796	130602	0.36	0.881	11	95.67	0.11	95.12	Gradient Boost (General Model)	CheckM2v1.0.2	1	0	0	19	Near complete	binchicken_co116_19	d__Bacteria;p__Actinomycetota;c__Humimicrobiia;o__Humimicrobiales;f__Humimicrobiaceae;g__;s__	0.87152	taxonomic novelty determined using RED	v2.3.0	classification based on placement in class-level tree			Not Novel	1541	phylum	0.47	0.35	TRUE
binchicken_co211_219	binchicken_co211	metabat	1380873	207	8846	29066	0.5	0.872	11	84.18	0.7	80.68	Gradient Boost (General Model)	CheckM2v1.0.2	0	0	0	18	Medium quality	binchicken_co89_616	d__Bacteria;p__Bipolaricaulota;c__Bipolaricaulia;o__UBA7950;f__UBA9294;g__JAUVYF01;s__JAUVYF01 sp030611415		ani_screen	v2.3.0	classification based on ANI only			Not Novel	1456	family	0.21	0.25	TRUE
binchicken_co211_22	binchicken_co211	metabat2	3103156	167	34965	91588	0.4	0.901	11	98.04	0.96	93.24	Gradient Boost (General Model)	CheckM2v1.0.2	1	1	0	19	Near complete	binchicken_co100_406	d__Bacteria;p__Bacteroidota;c__Bacteroidia;o__Bacteroidales;f__VadinHA17;g__LD21;s__	0.95512	taxonomic classification fully defined by topology	v2.3.0	classification based on placement in class-level tree			Not Novel	2646	family	0.04	0.54	TRUE
binchicken_co211_221	binchicken_co211	metabat	1234930	33	70704	180371	0.56	0.895	11	91.91	3.76	73.11	Gradient Boost (General Model)	CheckM2v1.0.2	1	1	0	18	Near complete	binchicken_co100_84	d__Bacteria;p__Chloroflexota;c__Dehalococcoidia;o__Dehalococcoidales;f__BS750m-G39;g__DUEC01;s__	0.98522	taxonomic classification defined by topology and ANI	v2.3.0	classification based on placement in class-level tree	Genome not assigned to closest species as it falls outside its pre-defined ANI radius		Not Novel	1304	phylum	0.12	0.56	TRUE
binchicken_co211_225	binchicken_co211	metabat	593056	47	19442	43547	0.35	0.869	11	95.55	0.34	93.85	Gradient Boost (General Model)	CheckM2v1.0.2	0	1	0	17	Near complete	binchicken_co100_411	d__Bacteria;p__Patescibacteria;c__Paceibacteria;o__Paceibacterales;f__GWA2-38-27;g__JAHCRG01;s__	0.92653	taxonomic classification defined by topology and ANI	v2.3.0	classification based on placement in class-level tree			Not Novel	639	phylum	0.59	0.47	TRUE
binchicken_co211_226	binchicken_co211	metabat	566231	113	6093	22078	0.36	0.841	11	88.26	0.26	86.96	Gradient Boost (General Model)	CheckM2v1.0.2	1	1	1	18	Medium quality	binchicken_co34_474	d__Bacteria;p__Patescibacteria;c__Paceibacteria;o__Paceibacterales;f__;g__;s__	0.69533	taxonomic novelty determined using RED	v2.3.0	classification based on placement in class-level tree			Not Novel	646	kingdom	0.02	0.53	TRUE
binchicken_co211_227	binchicken_co211	metabat	472282	53	14400	28632	0.37	0.917	11	91.08	2.29	79.63	Gradient Boost (General Model)	CheckM2v1.0.2	1	1	0	19	Near complete	binchicken_co89_173	d__Bacteria;p__Patescibacteria;c__Paceibacteria;o__Paceibacterales;f__Paceibacteraceae;g__;s__	0.80803	taxonomic novelty determined using RED	v2.3.0	classification based on placement in class-level tree			Not Novel	563	phylum	0.6	0.59	TRUE
binchicken_co211_228	binchicken_co211	metabat	4039851	155	54833	151094	0.51	0.871	11	94.28	5.93	64.63	Gradient Boost (General Model)	CheckM2v1.0.2	1	0	0	18	Medium quality	binchicken_co89_147	d__Bacteria;p__Chloroflexota;c__Anaerolineae;o__Anaerolineales;f__UBA4823;g__;s__	0.85825	taxonomic classification fully defined by topology	v2.3.0	classification based on placement in class-level tree			Not Novel	3684	phylum	0.06	0.5	TRUE
binchicken_co211_230	binchicken_co211	semibin	3295019	564	6556	30901	0.5	0.858	11	69.75	2.21	58.7	Neural Network (Specific Model)	CheckM2v1.0.2	0	0	0	16	Medium quality	binchicken_co262_305	d__Bacteria;p__Planctomycetota;c__Phycisphaerae;o__Sedimentisphaerales;f__SG8-4;g__JAFGPJ01;s__	0.96238	taxonomic classification defined by topology and ANI	v2.3.0	classification based on placement in class-level tree			Not Novel	3037	order	0.21	0.48	TRUE
binchicken_co211_232	binchicken_co211	semibin	2492913	81	67657	155156	0.7	0.895	11	92.95	0.01	92.9	Gradient Boost (General Model)	CheckM2v1.0.2	1	2	2	19	High quality	binchicken_co211_232	d__Bacteria;p__Chloroflexota;c__Limnocylindria;o__Limnocylindrales;f__CSP1-4;g__Fen-1039;s__	0.9276	taxonomic classification fully defined by topology	v2.3.0	classification based on placement in class-level tree		d__Bacteria;p__Chloroflexota;c__Limnocylindria;o__Limnocylindrales;f__CSP1-4;g__SPIRE_b4705;s__SPIRE_b4705 binchicken_co211_232	Species novelty	2276	order	0.03	0.37	FALSE	Rare and abundant	Acetate_fermentation_1,Acetate_fermentation_2,Ethanol_fermentation_1,Lactate_fermentation_1	Fermentation
binchicken_co211_237	binchicken_co211	semibin	511830	61	10755	26633	0.38	0.921	11	91.23	0.15	90.48	Gradient Boost (General Model)	CheckM2v1.0.2	1	1	0	17	Near complete	binchicken_co34_241	d__Bacteria;p__Patescibacteria;c__Paceibacteria;o__Paceibacterales;f__Paceibacteraceae;g__Paceibacter;s__	0.90184	taxonomic classification fully defined by topology	v2.3.0	classification based on placement in class-level tree			Not Novel	574	phylum	0.36	0.6	TRUE
binchicken_co211_240	binchicken_co211	semibin	3733739	221	29401	135822	0.4	0.894	11	96.68	0.23	95.53	Gradient Boost (General Model)	CheckM2v1.0.2	1	0	0	19	Near complete	binchicken_co100_457	d__Bacteria;p__Bacteroidota;c__Bacteroidia;o__Bacteroidales;f__VadinHA17;g__LD21;s__	0.93827	taxonomic classification fully defined by topology	v2.3.0	classification based on placement in class-level tree			Not Novel	3256	family	0.11	0.48	TRUE
binchicken_co211_241	binchicken_co211	semibin	1772903	340	5459	23321	0.54	0.888	11	77.37	1.54	69.67	Gradient Boost (General Model)	CheckM2v1.0.2	0	0	0	13	Medium quality	binchicken_co129_573	d__Bacteria;p__Desulfobacterota;c__B13-G15;o__B13-G15;f__RBG-16-54-18;g__JAFGNJ01;s__	0.8954	taxonomic classification defined by topology and ANI	v2.3.0	classification based on placement in class-level tree			Not Novel	1995	family	0.04	0.57	TRUE
binchicken_co211_250	binchicken_co211	semibin	4768436	523	12337	82306	0.67	0.867	11	88.22	1.91	78.67	Gradient Boost (General Model)	CheckM2v1.0.2	0	0	0	18	Medium quality	binchicken_co211_250	d__Bacteria;p__Planctomycetota;c__Phycisphaerae;o__FEN-1346;f__FEN-1346;g__JAUVZF01;s__	0.93424	taxonomic classification defined by topology and ANI	v2.3.0	classification based on placement in class-level tree			Not Novel	3762	phylum	0.49	0.33	TRUE
binchicken_co211_253	binchicken_co211	semibin	3621192	275	22970	78917	0.44	0.837	11	93.09	7.14	57.39	Gradient Boost (General Model)	CheckM2v1.0.2	1	0	0	20	Medium quality	binchicken_co211_253	d__Bacteria;p__Zixibacteria;c__MSB-5A5;o__MSB-5A5;f__SM1-73;g__SM23-73-3;s__	0.92318	taxonomic classification defined by topology and ANI	v2.3.0	classification based on placement in class-level tree		d__Bacteria;p__Zixibacteria;c__MSB-5A5;o__MSB-5A5;f__SM1-73;g__binchicken_b7959;s__binchicken_b7959 binchicken_co211_253	Genus novelty	3567	phylum	0.2	0.43	TRUE	Conditionally rare	Acetate_fermentation_2,Acetate_fermentation_1,Butanoate_fermentation_1,Nitrite_reduction_1,Lactate_fermentation_3,Ethanol_fermentation_1,Lactate_fermentation_4,MHC	Nitrite
binchicken_co211_255	binchicken_co211	semibin	3238667	274	15661	68331	0.29	0.872	11	99.49	3.6	81.49	Gradient Boost (General Model)	CheckM2v1.0.2	0	0	1	20	Near complete	binchicken_co262_269	d__Archaea;p__Asgardarchaeota;c__Lokiarchaeia;o__Sigynarchaeales;f__SOKP01;g__6H3-1;s__6H3-1 sp029856045		ani_screen	v2.3.0	classification based on ANI only			Not Novel	3216	kingdom	0.48	0.32	TRUE
binchicken_co211_256	binchicken_co211	semibin	1189091	80	22025	61343	0.37	0.893	11	89.49	0.05	89.24	Gradient Boost (General Model)	CheckM2v1.0.2	0	0	0	11	Medium quality	binchicken_co196_361	d__Bacteria;p__Actinomycetota;c__Humimicrobiia;o__Humimicrobiales;f__Humimicrobiaceae;g__;s__	0.87	taxonomic novelty determined using RED	v2.3.0	classification based on placement in class-level tree			Not Novel	1221	kingdom	0.05	0.47	TRUE
binchicken_co211_259	binchicken_co211	semibin	2569272	275	12815	49830	0.46	0.837	11	92.2	0.81	88.15	Gradient Boost (General Model)	CheckM2v1.0.2	0	0	0	17	Near complete	binchicken_co100_362	d__Bacteria;p__Desulfobacterota;c__DSM-4660;o__Desulfatiglandales;f__HGW-15;g__;s__	0.81405	taxonomic classification fully defined by topology	v2.3.0	classification based on placement in class-level tree			Not Novel	2348	class	0.08	0.43	TRUE
binchicken_co211_263	binchicken_co211	semibin	2496584	58	90813	192770	0.51	0.857	11	97.61	2.18	86.71	Gradient Boost (General Model)	CheckM2v1.0.2	0	1	1	20	Near complete	binchicken_co262_239	d__Bacteria;p__Chloroflexota;c__Dehalococcoidia;o__E44-bin15;f__E44-bin15;g__DAOUVR01;s__	0.96037	taxonomic novelty determined using RED	v2.3.0	classification based on placement in class-level tree			Not Novel	2432	phylum	0.34	0.44	TRUE
binchicken_co211_271	binchicken_co211	semibin	346421	48	9164	36833	0.44	0.907	11	80.33	0.24	79.13	Gradient Boost (General Model)	CheckM2v1.0.2	0	2	0	13	Medium quality	binchicken_co196_248	d__Bacteria;p__Patescibacteria;c__Paceibacteria;o__Paceibacterales;f__UBA1441;g__;s__	0.78854	taxonomic novelty determined using RED	v2.3.0	classification based on placement in class-level tree			Not Novel	384	kingdom	0.02	0.47	TRUE
binchicken_co211_276	binchicken_co211	vamb	2134371	758	2957	9625	0.44	0.907	11	73.47	3.63	55.32	Gradient Boost (General Model)	CheckM2v1.0.2	0	0	0	9	Medium quality	binchicken_co100_343	d__Bacteria;p__Bacteroidota;c__Bacteroidia;o__Bacteroidales;f__VadinHA17;g__G020353115;s__	0.89194	taxonomic classification fully defined by topology	v2.3.0	classification based on placement in class-level tree			Not Novel	2271	phylum	0.06	0.49	TRUE
binchicken_co211_277	binchicken_co211	vamb	550306	39	20447	47053	0.38	0.905	11	96.05	0.23	94.9	Gradient Boost (General Model)	CheckM2v1.0.2	0	1	0	16	Near complete	binchicken_co100_470	d__Bacteria;p__Patescibacteria;c__Paceibacteria;o__Portnoybacterales;f__UBA2143;g__;s__	0.73586	taxonomic classification fully defined by topology	v2.3.0	classification based on placement in class-level tree			Not Novel	606	phylum	0.23	0.46	TRUE
binchicken_co211_278	binchicken_co211	vamb	2027890	59	64267	359838	0.63	0.894	11	93.64	0.61	90.59	Gradient Boost (General Model)	CheckM2v1.0.2	1	1	1	19	High quality	binchicken_co196_342	d__Bacteria;p__Chloroflexota;c__Dehalococcoidia;o__SM23-28-2;f__SM23-28-2;g__SM23-28-2;s__	0.93661	taxonomic classification defined by topology and ANI	v2.3.0	classification based on placement in class-level tree	Genome not assigned to closest species as it falls outside its pre-defined ANI radius		Not Novel	1935	phylum	0.12	0.61	TRUE
binchicken_co211_279	binchicken_co211	vamb	2670713	69	60320	210785	0.47	0.884	11	98.87	5.54	71.17	Neural Network (Specific Model)	CheckM2v1.0.2	1	1	0	19	Medium quality	binchicken_co211_279	d__Bacteria;p__Chloroflexota;c__Anaerolineae;o__Anaerolineales;f__Anaerolineaceae;g__Brevefilum;s__	0.93078	taxonomic classification fully defined by topology	v2.3.0	classification based on placement in class-level tree		d__Bacteria;p__Chloroflexota;c__Anaerolineae;o__Anaerolineales;f__Anaerolineaceae;g__Brevefilum;s__Brevefilum binchicken_co211_279	Species novelty	2389	phylum	0.12	0.46	TRUE	Rare and abundant	Acetate_fermentation_1,Se_reduction_2,Sulfate_reduction_1,Nitrite_reduction_1,MHC	Nitrite
binchicken_co211_282	binchicken_co211	vamb	3173157	63	79910	220707	0.49	0.83	11	99.46	0.63	96.31	Gradient Boost (General Model)	CheckM2v1.0.2	1	2	1	20	High quality	binchicken_co211_282	d__Bacteria;p__TA06_A;c__DAOVCL01;o__DAOVCL01;f__DAOVCL01;g__DAOVCL01;s__	0.90546	taxonomic classification defined by topology and ANI	v2.3.0	classification based on placement in class-level tree		d__Bacteria;p__TA06_A;c__DAOVCL01;o__DAOVCL01;f__DAOVCL01;g__binchicken_b871;s__binchicken_b871 binchicken_co211_282	Genus novelty	2795	phylum	0.55	0.35	TRUE	Rare and abundant	Lactate_fermentation_1,Ethanol_fermentation_1,Butanoate_fermentation_1,Acetate_fermentation_1,Se_reduction_2,Acetate_fermentation_2	Selenate
binchicken_co211_289	binchicken_co211	vamb	3312218	602	6892	36937	0.45	0.875	11	81.81	2.03	71.66	Gradient Boost (General Model)	CheckM2v1.0.2	0	0	0	11	Medium quality	binchicken_co211_289	d__Bacteria;p__Planctomycetota;c__Phycisphaerae;o__Sedimentisphaerales;f__SG8-4;g__;s__	0.903	taxonomic novelty determined using RED	v2.3.0	classification based on placement in class-level tree		d__Bacteria;p__Planctomycetota;c__Phycisphaerae;o__Sedimentisphaerales;f__SG8-4;g__binchicken_b5953;s__binchicken_b5953 binchicken_co211_289	Genus novelty	3171	order	0.2	0.42	TRUE	Conditionally rare	Ethanol_fermentation_1,MHC	Fermentation
binchicken_co211_291	binchicken_co211	vamb	1757005	231	13143	51997	0.51	0.867	11	82.3	4.33	60.65	Gradient Boost (General Model)	CheckM2v1.0.2	0	0	0	14	Medium quality	binchicken_co196_441	d__Bacteria;p__Desulfobacterota;c__DSM-4660;o__Desulfatiglandales;f__B25-G16;g__B25-G16;s__	0.93106	taxonomic novelty determined using RED	v2.3.0	classification based on placement in class-level tree			Not Novel	1771	genus	0.49	0.41	TRUE
binchicken_co211_3	binchicken_co211	metabat2	867269	186	5627	34644	0.37	0.908	11	64.72	0.7	61.22	Gradient Boost (General Model)	CheckM2v1.0.2	0	0	1	10	Medium quality	SRP214966_co4_28	d__Bacteria;p__WOR-3;c__UBA3072;o__UBA3072;f__UBA3072;g__JAFGHJ01;s__	0.94504	taxonomic novelty determined using RED	v2.3.0	classification based on placement in class-level tree			Not Novel	950	order	0.78	0.22	TRUE
binchicken_co211_303	binchicken_co211	vamb	550981	100	6710	27986	0.37	0.928	11	89.85	4.33	68.2	Gradient Boost (General Model)	CheckM2v1.0.2	0	0	1	18	Medium quality	binchicken_co262_363	d__Bacteria;p__Patescibacteria;c__Paceibacteria;o__Paceibacterales;f__;g__;s__	0.75143	taxonomic classification fully defined by topology	v2.3.0	classification based on placement in class-level tree			Not Novel	664	phylum	0.6	0.53	TRUE
binchicken_co211_306	binchicken_co211	vamb	1618257	392	5009	25713	0.53	0.884	11	68.06	1.41	61.01	Gradient Boost (General Model)	CheckM2v1.0.2	1	0	0	7	Medium quality	binchicken_co100_52	d__Bacteria;p__Chloroflexota;c__Dehalococcoidia;o__Dehalococcoidales;f__RBG-16-60-22;g__JAFGPF01;s__	0.92489	taxonomic novelty determined using RED	v2.3.0	classification based on placement in class-level tree			Not Novel	1910	class	0.14	0.58	TRUE
binchicken_co211_310	binchicken_co211	vamb	3703024	463	11021	48335	0.4	0.883	11	90.71	3.11	75.16	Gradient Boost (General Model)	CheckM2v1.0.2	0	0	0	17	Near complete	binchicken_co228_579	d__Bacteria;p__Spirochaetota;c__Spirochaetia;o__SZUA-6;f__RPPD01;g__JAFGGG01;s__	0.94113	taxonomic classification defined by topology and ANI	v2.3.0	classification based on placement in class-level tree			Not Novel	3763	phylum	0.39	0.33	TRUE
binchicken_co211_311	binchicken_co211	vamb	546473	64	12521	27698	0.37	0.929	11	90.51	0.66	87.21	Gradient Boost (General Model)	CheckM2v1.0.2	1	0	0	17	Near complete	binchicken_co211_311	d__Bacteria;p__Patescibacteria;c__Paceibacteria;o__Paceibacterales;f__;g__;s__	0.77539	taxonomic classification fully defined by topology	v2.3.0	classification based on placement in class-level tree		d__Bacteria;p__Patescibacteria;c__Paceibacteria;o__Paceibacterales;f__JAGMAB01;g__GEM_b884;s__GEM_b884 binchicken_co211_311	Species novelty	611	phylum	0.59	0.55	TRUE	Conditionally rare	Acetate_fermentation_1	Fermentation
binchicken_co211_313	binchicken_co211	vamb	4448525	354	19055	64890	0.66	0.875	11	88.7	2.61	75.65	Gradient Boost (General Model)	CheckM2v1.0.2	1	0	0	18	Medium quality	binchicken_co211_313	d__Bacteria;p__Planctomycetota;c__Phycisphaerae;o__FEN-1346;f__FEN-1346;g__JAUVZF01;s__	0.94681	taxonomic classification defined by topology and ANI	v2.3.0	classification based on placement in class-level tree		d__Bacteria;p__Planctomycetota;c__Phycisphaerae;o__FEN-1346;f__FEN-1346;g__JAUVZF01;s__JAUVZF01 binchicken_co211_313	Species novelty	3558	phylum	0.45	0.32	TRUE	Conditionally rare	Acetate_fermentation_2,Nitrite_reduction_1,Lactate_fermentation_1,Acetate_fermentation_1,MHC	Nitrite
binchicken_co211_314	binchicken_co211	vamb	1199115	468	2599	8475	0.51	0.89	11	61.8	1.61	53.75	Gradient Boost (General Model)	CheckM2v1.0.2	0	0	0	8	Medium quality	binchicken_co100_421	d__Bacteria;p__Chloroflexota;c__Dehalococcoidia;o__Dehalococcoidales;f__UBA2162;g__MGML01;s__	0.89056	taxonomic novelty determined using RED	v2.3.0	classification based on placement in class-level tree			Not Novel	1527	class	0.57	0.47	TRUE
binchicken_co211_315	binchicken_co211	vamb	2559982	81	46339	143503	0.39	0.9	11	89.11	0.94	84.41	Gradient Boost (General Model)	CheckM2v1.0.2	0	2	0	20	Medium quality	binchicken_co228_479	d__Bacteria;p__WOR-3;c__E44-bin80;o__E44-bin80;f__E44-bin80;g__;s__	0.75839	taxonomic novelty determined using RED	v2.3.0	classification based on placement in class-level tree			Not Novel	2237	phylum	0.82	0.33	TRUE
binchicken_co211_318	binchicken_co211	vamb	4993789	1355	4336	20740	0.6	0.925	11	77.04	2.41	64.99	Gradient Boost (General Model)	CheckM2v1.0.2	0	0	0	16	Medium quality	binchicken_co100_415	d__Bacteria;p__Myxococcota;c__B64-G9;o__B64-G9;f__B64-G9;g__;s__	0.80318	taxonomic classification fully defined by topology	v2.3.0	classification based on placement in class-level tree			Not Novel	5284	class	0.19	0.23	TRUE
binchicken_co211_320	binchicken_co211	vamb	2018359	65	49376	106013	0.39	0.896	11	91.82	0.36	90.02	Gradient Boost (General Model)	CheckM2v1.0.2	1	1	2	19	High quality	binchicken_co89_593	d__Bacteria;p__WOR-3;c__UBA3072;o__UBA3072;f__UBA3072;g__DAOVFB01;s__DAOVFB01 sp030668705		ani_screen	v2.3.0	classification based on ANI only			Not Novel	1844	class	0.8	0.26	TRUE
binchicken_co211_321	binchicken_co211	vamb	1820235	703	2673	9166	0.54	0.905	11	69.66	1.94	59.96	Gradient Boost (General Model)	CheckM2v1.0.2	0	0	0	7	Medium quality	binchicken_co211_321	d__Bacteria;p__Zixibacteria;c__MSB-5A5;o__GN15;f__FEB-12;g__JAUXCD01;s__	0.98391	taxonomic classification defined by topology and ANI	v2.3.0	classification based on placement in class-level tree	Genome not assigned to closest species as it falls outside its pre-defined ANI radius	d__Bacteria;p__Zixibacteria;c__MSB-5A5;o__GN15;f__FEB-12;g__JAUXCD01;s__JAUXCD01 binchicken_co211_321	Species novelty	2150	order	0.29	0.24	TRUE	Conditionally rare	Acetate_fermentation_2,Butanoate_fermentation_1,Acetate_fermentation_1,Ethanol_fermentation_1,Nitrite_reduction_2,MHC	Nitrite
binchicken_co211_322	binchicken_co211	vamb	3242072	1055	3332	32318	0.3	0.863	11	82.13	4.35	60.38	Gradient Boost (General Model)	CheckM2v1.0.2	0	0	1	16	Medium quality	SRP185410_co2_266	d__Archaea;p__Asgardarchaeota;c__Lokiarchaeia;o__Sigynarchaeales;f__SOKP01;g__Loki-b32;s__	0.99089	taxonomic classification defined by topology and ANI	v2.3.0		Genome not assigned to closest species as it falls outside its pre-defined ANI radius		Not Novel	3911	kingdom	0.48	0.3	TRUE
binchicken_co211_326	binchicken_co211	vamb	2421700	68	69417	162552	0.39	0.9	11	88.76	1.38	81.86	Gradient Boost (General Model)	CheckM2v1.0.2	1	0	1	19	Medium quality	binchicken_co262_58	d__Bacteria;p__Acidobacteriota;c__Aminicenantia;o__Aminicenantales;f__Aminicenantaceae;g__Aminicenans;s__	0.97777	taxonomic classification defined by topology and ANI	v2.3.0	classification based on placement in class-level tree	Genome not assigned to closest species as it falls outside its pre-defined ANI radius		Not Novel	2099	phylum	0.03	0.75	TRUE
binchicken_co211_327	binchicken_co211	vamb	1249761	356	4019	12058	0.36	0.921	11	85.22	1.59	77.27	Gradient Boost (General Model)	CheckM2v1.0.2	1	0	0	17	Medium quality	binchicken_co196_401	d__Archaea;p__Methanobacteriota_B;c__Thermococci;o__Methanofastidiosales;f__B48-G16;g__B48-G16;s__B48-G16 sp030668905		ani_screen	v2.3.0	classification based on ANI only			Not Novel	1710	kingdom	0.24	0.45	TRUE
binchicken_co211_329	binchicken_co211	vamb	3199651	774	4844	20265	0.41	0.899	11	76.82	3.71	58.27	Gradient Boost (General Model)	CheckM2v1.0.2	1	0	0	11	Medium quality	binchicken_co211_329	d__Bacteria;p__Bacteroidota;c__Bacteroidia;o__Bacteroidales;f__VadinHA17;g__LD21;s__	0.9371	taxonomic classification fully defined by topology	v2.3.0	classification based on placement in class-level tree		d__Bacteria;p__Bacteroidota;c__Bacteroidia;o__Bacteroidales;f__VadinHA17;g__LD21;s__LD21 binchicken_co211_329	Species novelty	3329	family	0.13	0.48	FALSE	Strictly moderate	Lactate_fermentation_1,Sulfate_reduction_3,Sulfate_reduction_2,Butanoate_fermentation_1,Acetate_fermentation_2,Acetate_fermentation_1,MHC	Sulfate
binchicken_co211_35	binchicken_co211	metabat2	493984	92	5828	26661	0.32	0.886	11	83	0.65	79.75	Gradient Boost (General Model)	CheckM2v1.0.2	1	0	0	18	Medium quality	binchicken_co211_35	d__Archaea;p__Nanoarchaeota;c__Nanoarchaeia;o__Pacearchaeales;f__GW2011-AR1;g__JAGLWP01;s__	0.91543	taxonomic novelty determined using RED	v2.3.0			d__Archaea;p__Nanoarchaeota;c__Nanoarchaeia;o__Pacearchaeales;f__GW2011-AR1;g__binchicken_a449;s__binchicken_a449 binchicken_co211_35	Genus novelty	700	family	0.13	0.34	TRUE	Conditionally rare	Acetate_fermentation_1	Fermentation
binchicken_co211_4	binchicken_co211	metabat2	2785027	658	5098	26331	0.68	0.923	11	84.01	1.88	74.61	Gradient Boost (General Model)	CheckM2v1.0.2	0	0	0	16	Medium quality	binchicken_co262_326	d__Bacteria;p__JAGLTZ01;c__JAGLTZ01;o__JAGLTZ01;f__;g__;s__	0.69793	taxonomic novelty determined using RED	v2.3.0	classification based on placement in class-level tree			Not Novel	2875	class	0.79	0.24	TRUE
binchicken_co211_43	binchicken_co211	metabat2	2714989	802	3636	14234	0.66	0.877	11	75.84	1.03	70.69	Gradient Boost (General Model)	CheckM2v1.0.2	1	0	0	17	Medium quality	SRP214966_co5_75	d__Bacteria;p__JABMQX01;c__JABMQX01;o__JABMQX01;f__JAFGEW01;g__JAFGEW01;s__	0.86364	taxonomic novelty determined using RED	v2.3.0	classification based on placement in class-level tree			Not Novel	2871	class	0.71	0.21	TRUE
binchicken_co211_44	binchicken_co211	metabat2	2478628	717	3898	19726	0.6	0.9	11	80.33	2.97	65.48	Gradient Boost (General Model)	CheckM2v1.0.2	0	0	0	17	Medium quality	binchicken_co196_404	d__Bacteria;p__Chloroflexota;c__Anaerolineae;o__VGOG01;f__VGOG01;g__VGOG01;s__	0.93033	taxonomic classification defined by topology and ANI	v2.3.0	classification based on placement in class-level tree			Not Novel	2748	genus	0.55	0.26	TRUE
binchicken_co211_45	binchicken_co211	metabat2	2439056	620	4511	22562	0.45	0.851	11	70.61	1.71	62.06	Gradient Boost (General Model)	CheckM2v1.0.2	0	0	0	14	Medium quality	binchicken_co34_439	d__Bacteria;p__Planctomycetota;c__Phycisphaerae;o__Sedimentisphaerales;f__SG8-4;g__RBG-13-46-10;s__	0.91079	taxonomic novelty determined using RED	v2.3.0	classification based on placement in class-level tree			Not Novel	2546	phylum	0.11	0.52	TRUE
binchicken_co211_46	binchicken_co211	metabat2	1037121	329	3308	9886	0.47	0.891	11	63.58	0.83	59.43	Gradient Boost (General Model)	CheckM2v1.0.2	1	0	0	6	Medium quality	binchicken_co262_55	d__Bacteria;p__Chloroflexota;c__Dehalococcoidia;o__GIF9;f__AB-539-J10;g__;s__	0.82937	taxonomic classification fully defined by topology	v2.3.0	classification based on placement in class-level tree			Not Novel	1329	family	0.3	0.41	TRUE
binchicken_co211_48	binchicken_co211	metabat2	1239111	267	6143	32276	0.58	0.899	11	82.96	0.11	82.41	Gradient Boost (General Model)	CheckM2v1.0.2	0	0	0	16	Medium quality	binchicken_co116_248	d__Bacteria;p__Bipolaricaulota;c__Bipolaricaulia;o__UBA7950;f__UBA9294;g__JAUWNS01;s__	0.97784	taxonomic classification defined by topology and ANI	v2.3.0	classification based on placement in class-level tree	Genome not assigned to closest species as it falls outside its pre-defined ANI radius		Not Novel	1294	class	0.29	0.35	TRUE
binchicken_co211_49	binchicken_co211	metabat2	3837630	135	53662	176623	0.36	0.844	11	99.57	0.33	97.92	Gradient Boost (General Model)	CheckM2v1.0.2	1	2	1	20	High quality	binchicken_co262_234	d__Bacteria;p__Marinisomatota;c__UBA2242;o__UBA2242;f__UBA2242;g__BS750m-G69;s__	0.90297	taxonomic novelty determined using RED	v2.3.0	classification based on placement in class-level tree			Not Novel	3487	order	0.36	0.29	TRUE
binchicken_co211_5	binchicken_co211	metabat2	3071936	179	25931	96439	0.45	0.831	11	94.78	3.13	79.13	Gradient Boost (General Model)	CheckM2v1.0.2	0	1	0	19	Near complete	binchicken_co262_238	d__Bacteria;p__Planctomycetota;c__Phycisphaerae;o__Sedimentisphaerales;f__SG8-4;g__RBG-13-46-10;s__	0.89701	taxonomic novelty determined using RED	v2.3.0	classification based on placement in class-level tree			Not Novel	2708	phylum	0.1	0.5	TRUE
binchicken_co211_61	binchicken_co211	metabat2	575309	125	5704	18708	0.34	0.895	11	80.7	1.55	72.95	Gradient Boost (General Model)	CheckM2v1.0.2	1	0	0	18	Medium quality	binchicken_co100_437	d__Bacteria;p__Patescibacteria;c__Paceibacteria;o__Paceibacterales;f__GWA2-38-27;g__JAUWYA01;s__	0.95381	taxonomic classification defined by topology and ANI	v2.3.0	classification based on placement in class-level tree			Not Novel	745	phylum	0.58	0.46	TRUE
binchicken_co211_68	binchicken_co211	metabat2	1167990	192	8125	38197	0.49	0.867	11	83.52	3.19	67.57	Gradient Boost (General Model)	CheckM2v1.0.2	0	1	0	18	Medium quality	binchicken_co196_370	d__Bacteria;p__Chloroflexota;c__Dehalococcoidia;o__Dehalococcoidales;f__UBA2162;g__;s__	0.84398	taxonomic classification fully defined by topology	v2.3.0	classification based on placement in class-level tree			Not Novel	1262	phylum	0.15	0.58	TRUE
binchicken_co211_75	binchicken_co211	metabat2	2647691	153	27725	77479	0.7	0.908	11	97.57	2.81	83.52	Gradient Boost (General Model)	CheckM2v1.0.2	1	1	0	20	Near complete	binchicken_co89_652	d__Bacteria;p__Actinomycetota;c__Acidimicrobiia;o__UBA5794;f__UBA5794;g__;s__	0.81523	taxonomic novelty determined using RED	v2.3.0	classification based on placement in class-level tree			Not Novel	2667	family	0.21	0.27	TRUE
binchicken_co211_82	binchicken_co211	metabat2	1869894	359	6929	26261	0.41	0.838	11	83.83	0.67	80.48	Gradient Boost (General Model)	CheckM2v1.0.2	1	0	0	18	Medium quality	binchicken_co262_90	d__Bacteria;p__Aerophobota;c__Aerophobia;o__Aerophobales;f__AE-B3A;g__AE-B3A;s__	0.97088	taxonomic novelty determined using RED	v2.3.0	classification based on placement in class-level tree			Not Novel	1988	class	0.73	0.31	TRUE
binchicken_co211_83	binchicken_co211	metabat2	1396047	219	10282	35529	0.56	0.888	11	90.25	0.84	86.05	Gradient Boost (General Model)	CheckM2v1.0.2	0	1	1	17	Near complete	binchicken_co196_12	d__Bacteria;p__Bipolaricaulota;c__Bipolaricaulia;o__UBA7950;f__UBA9294;g__UBA9294;s__UBA9294 sp023132915		ani_screen	v2.3.0	classification based on ANI only			Not Novel	1492	order	0.25	0.29	TRUE
binchicken_co211_86	binchicken_co211	metabat2	4690601	870	7134	32268	0.57	0.838	11	97.55	1.77	88.7	Gradient Boost (General Model)	CheckM2v1.0.2	1	1	1	18	High quality	binchicken_co89_561	d__Bacteria;p__JABMQX01;c__JABMQX01;o__JABMQX01;f__JABMQX01;g__JABMQX01;s__	0.88535	taxonomic novelty determined using RED	v2.3.0	classification based on placement in class-level tree			Not Novel	4096	class	0.77	0.22	TRUE
binchicken_co211_87	binchicken_co211	metabat2	2457628	349	10133	41665	0.57	0.873	11	93.88	6.42	61.78	Gradient Boost (General Model)	CheckM2v1.0.2	0	0	0	19	Medium quality	SRP178699_co2_512	d__Archaea;p__Thermoproteota;c__Bathyarchaeia;o__TCS64;f__TCS64;g__RBG-16-57-9;s__RBG-16-57-9 sp030669135		ani_screen	v2.3.0	classification based on ANI only			Not Novel	2990	class	0.1	0.4	TRUE
binchicken_co212_10	binchicken_co212	metabat2	2726747	386	10116	47108	0.65	0.899	11	92.06	1.47	84.71	Gradient Boost (General Model)	CheckM2v1.0.2	0	0	0	16	Near complete	binchicken_co212_10	d__Bacteria;p__Actinomycetota;c__Actinomycetes;o__Propionibacteriales;f__Propionibacteriaceae;g__Propionicimonas;s__Propionicimonas sp023458095		ani_screen	v2.3.0	classification based on ANI only			Not Novel	2779	family	0.31	0.5	TRUE
binchicken_co212_104	binchicken_co212	metabat2	4131894	165	29350	74889	0.39	0.871	11	97.34	0.56	94.54	Gradient Boost (General Model)	CheckM2v1.0.2	0	0	0	19	Near complete	binchicken_co212_104	d__Bacteria;p__Bacteroidota;c__Bacteroidia;o__Bacteroidales;f__TTA-H9;g__JAJTBW01;s__JAJTBW01 sp021286705		ani_screen	v2.3.0	classification based on ANI only			Not Novel	3211	class	0.29	0.5	TRUE
binchicken_co212_107	binchicken_co212	metabat2	3253412	614	6994	33849	0.65	0.91	11	90.16	1.77	81.31	Neural Network (Specific Model)	CheckM2v1.0.2	0	0	0	17	Near complete	binchicken_co237_66	d__Bacteria;p__Pseudomonadota;c__Alphaproteobacteria;o__Sphingomonadales;f__Sphingomonadaceae;g__Sphingopyxis;s__Sphingopyxis terrae		ani_screen	v2.3.0	classification based on ANI only			Not Novel	3646	kingdom	0	0.9	TRUE
binchicken_co212_112	binchicken_co212	metabat2	787462	172	6066	22584	0.38	0.909	11	92.77	4.88	68.37	Gradient Boost (General Model)	CheckM2v1.0.2	0	0	0	16	Near complete	SRP216815_co1_233	d__Bacteria;p__Patescibacteria;c__Microgenomatia;o__UBA1400;f__PJMF01;g__UBA1364;s__	0.93165	taxonomic novelty determined using RED	v2.3.0	classification based on placement in class-level tree			Not Novel	892	phylum	0.04	0.56	TRUE
binchicken_co212_114	binchicken_co212	metabat2	2852450	1128	2558	11066	0.68	0.877	11	73.06	3.7	54.56	Gradient Boost (General Model)	CheckM2v1.0.2	0	0	0	11	Medium quality	binchicken_co206_150	d__Bacteria;p__Desulfobacterota;c__Desulfarculia;o__Desulfarculales;f__Desulfarculaceae;g__JACRDC01;s__JACRDC01 sp937908275		ani_screen	v2.3.0	classification based on ANI only			Not Novel	3448	class	0.06	0.46	FALSE
binchicken_co212_116	binchicken_co212	metabat2	4049613	181	38162	146799	0.69	0.906	11	97.62	3.54	79.92	Neural Network (Specific Model)	CheckM2v1.0.2	0	0	0	19	Near complete	binchicken_co212_116	d__Bacteria;p__Actinomycetota;c__Actinomycetes;o__Propionibacteriales;f__Propionibacteriaceae;g__Propionicimonas;s__	0.97336	taxonomic classification defined by topology and ANI	v2.3.0	classification based on placement in class-level tree		d__Bacteria;p__Actinomycetota;c__Actinomycetes;o__Propionibacteriales;f__Propionibacteriaceae;g__Propionicimonas;s__Propionicimonas binchicken_co212_116	Species novelty	3845	genus	0.26	0.41	TRUE	Rare and abundant	Acetate_fermentation_2,Ethanol_fermentation_1,Nitrate_reduction_1,Nitrite_reduction_3,Lactate_fermentation_1,Acetate_fermentation_1,Se_reduction_3,Sulfate_reduction_1,Sulfate_reduction_2,Sulfate_reduction_3,aerobic	Aerobic
binchicken_co212_119	binchicken_co212	metabat2	1963841	476	5205	33297	0.35	0.898	11	85.53	4.82	61.43	Gradient Boost (General Model)	CheckM2v1.0.2	1	0	0	19	Medium quality	binchicken_co190_45	d__Archaea;p__Methanobacteriota_B;c__Thermococci;o__Methanofastidiosales;f__Methanofastidiosaceae;g__Methanofastidiosum;s__Methanofastidiosum sp013178285		ani_screen	v2.3.0	classification based on ANI only			Not Novel	2428	class	0.12	0.51	FALSE
binchicken_co212_123	binchicken_co212	metabat2	2714100	736	4084	16448	0.65	0.909	11	83.61	3.04	68.41	Gradient Boost (General Model)	CheckM2v1.0.2	0	1	0	18	Medium quality	binchicken_co206_130	d__Bacteria;p__Pseudomonadota;c__Alphaproteobacteria;o__Rhodobacterales;f__Rhodobacteraceae;g__UBA6796;s__UBA6796 sp002452815		ani_screen	v2.3.0	classification based on ANI only			Not Novel	3202	genus	0.47	0.64	TRUE
binchicken_co212_127	binchicken_co212	metabat2	941809	107	12506	41207	0.53	0.91	11	100	3	85	Gradient Boost (General Model)	CheckM2v1.0.2	1	1	1	19	High quality	binchicken_co212_127	d__Bacteria;p__Patescibacteria;c__Saccharimonadia;o__Saccharimonadales;f__UBA4665;g__;s__	0.90062	taxonomic classification fully defined by topology	v2.3.0	classification based on placement in class-level tree		d__Bacteria;p__Patescibacteria;c__Saccharimonadia;o__Saccharimonadales;f__UBA4665;g__SPIRE_b13706;s__SPIRE_b13706 binchicken_co212_127	Species novelty	1062	order	0.08	0.35	TRUE	Conditionally rare	Acetate_fermentation_2,aerobic	Aerobic
binchicken_co212_129	binchicken_co212	metabat2	3376600	172	39286	177562	0.51	0.925	11	90.73	0.15	89.98	Gradient Boost (General Model)	CheckM2v1.0.2	1	0	0	14	Near complete	binchicken_co190_102	d__Bacteria;p__Bacteroidota;c__Bacteroidia;o__Bacteroidales;f__VadinHA17;g__SR-FBR-E99;s__	0.98981	taxonomic classification defined by topology and ANI	v2.3.0	classification based on placement in class-level tree	Genome not assigned to closest species as it falls outside its pre-defined ANI radius		Not Novel	2854	genus	0.03	0.38	TRUE
binchicken_co212_131	binchicken_co212	metabat2	3023268	489	8627	30437	0.57	0.887	11	74.94	3.23	58.79	Gradient Boost (General Model)	CheckM2v1.0.2	0	0	0	16	Medium quality	binchicken_co206_267	d__Bacteria;p__Bacillota_A;c__Clostridia;o__Christensenellales;f__CAG-138;g__UBA7703;s__	0.95424	taxonomic classification defined by topology and ANI	v2.3.0	classification based on placement in class-level tree			Not Novel	3150	genus	0.38	0.28	TRUE
binchicken_co212_132	binchicken_co212	metabat2	2203086	160	25344	108585	0.42	0.83	11	95.98	0.05	95.73	Neural Network (Specific Model)	CheckM2v1.0.2	0	0	0	20	Near complete	binchicken_co212_132	d__Archaea;p__Methanobacteriota;c__Methanobacteria;o__Methanobacteriales;f__Methanobacteriaceae;g__Methanobacterium;s__Methanobacterium formicicum		ani_screen	v2.3.0	classification based on ANI only			Not Novel	2232	kingdom	0	0.95	TRUE
binchicken_co212_135	binchicken_co212	metabat2	3370561	472	9906	33460	0.67	0.917	11	99.14	3.77	80.29	Gradient Boost (General Model)	CheckM2v1.0.2	0	1	0	19	Near complete	binchicken_co206_21	d__Bacteria;p__Spirochaetota;c__Spirochaetia;o__Treponematales;f__UBA12059;g__JAAYUR01;s__JAAYUR01 sp022703505		ani_screen	v2.3.0	classification based on ANI only			Not Novel	3332	phylum	0.33	0.47	TRUE
binchicken_co212_137	binchicken_co212	metabat2	4458778	344	28343	117013	0.61	0.895	11	97.51	6.91	62.96	Gradient Boost (General Model)	CheckM2v1.0.2	0	0	0	16	Medium quality	binchicken_co212_137	d__Bacteria;p__Chloroflexota;c__Anaerolineae;o__Anaerolineales;f__Anaerolineaceae;g__CALDSL01;s__CALDSL01 sp937920255		ani_screen	v2.3.0	classification based on ANI only			Not Novel	4024	phylum	0.09	0.52	TRUE
binchicken_co212_14	binchicken_co212	metabat2	828165	109	10355	50623	0.4	0.918	11	91.1	3.88	71.7	Gradient Boost (General Model)	CheckM2v1.0.2	1	1	0	19	Near complete	binchicken_co206_313	d__Bacteria;p__Patescibacteria;c__ABY1;o__BM507;f__UBA12465;g__UBA12465;s__	0.93886	taxonomic classification fully defined by topology	v2.3.0	classification based on placement in class-level tree			Not Novel	860	phylum	0.09	0.43	TRUE
binchicken_co212_140	binchicken_co212	metabat2	784490	116	10117	69196	0.33	0.917	11	89.75	3.08	74.35	Gradient Boost (General Model)	CheckM2v1.0.2	0	0	0	19	Medium quality	binchicken_co212_140	d__Bacteria;p__Patescibacteria;c__Microgenomatia;o__UBA1400;f__PJMF01;g__UBA1364;s__	0.96188	taxonomic classification fully defined by topology	v2.3.0	classification based on placement in class-level tree		d__Bacteria;p__Patescibacteria;c__Microgenomatia;o__UBA1400;f__PJMF01;g__UBA1364;s__UBA1364 binchicken_co212_140	Species novelty	856	phylum	0.06	0.61	TRUE	Conditionally rare		Unknown
binchicken_co212_143	binchicken_co212	metabat2	2330443	288	12450	41627	0.53	0.859	11	95.59	1.01	90.54	Neural Network (Specific Model)	CheckM2v1.0.2	0	0	0	20	Near complete	binchicken_co101_312	d__Archaea;p__Halobacteriota;c__Methanosarcinia;o__Methanotrichales;f__Methanotrichaceae;g__Methanothrix;s__Methanothrix soehngenii		ani_screen	v2.3.0	classification based on ANI only			Not Novel	2495	kingdom	0	0.91	TRUE
binchicken_co212_144	binchicken_co212	metabat2	3896712	119	58137	409068	0.57	0.879	11	93.97	2.37	82.12	Gradient Boost (General Model)	CheckM2v1.0.2	0	0	0	18	Near complete	binchicken_co66_293	d__Bacteria;p__Desulfobacterota;c__Desulfuromonadia;o__Geobacterales;f__Geobacteraceae;g__RPRC01;s__RPRC01 sp937886325		ani_screen	v2.3.0	classification based on ANI only			Not Novel	3512	family	0.21	0.48	TRUE
binchicken_co212_154	binchicken_co212	metabat	4163186	135	58661	204929	0.49	0.922	11	96.58	2.51	84.03	Gradient Boost (General Model)	CheckM2v1.0.2	1	0	1	19	Near complete	binchicken_co206_145	d__Bacteria;p__Bacteroidota;c__Bacteroidia;o__Bacteroidales;f__CAIWKO01;g__CALGYY01;s__CALGYY01 sp937934705		ani_screen	v2.3.0	classification based on ANI only			Not Novel	3305	phylum	0.03	0.43	TRUE
binchicken_co212_158	binchicken_co212	metabat	3867281	91	106049	416910	0.43	0.908	11	98.55	0.27	97.2	Gradient Boost (General Model)	CheckM2v1.0.2	0	0	0	18	Near complete	binchicken_co206_315	d__Bacteria;p__Bacteroidota;c__Bacteroidia;o__Bacteroidales;f__VadinHA17;g__LD21;s__LD21 sp012517605		ani_screen	v2.3.0	classification based on ANI only			Not Novel	3226	family	0.1	0.49	TRUE
binchicken_co212_159	binchicken_co212	metabat	3721038	133	83139	320566	0.45	0.871	11	99.81	0.95	95.06	Neural Network (Specific Model)	CheckM2v1.0.2	0	1	0	19	Near complete	binchicken_co168_351	d__Bacteria;p__Desulfobacterota;c__Desulfomonilia;o__Desulfomonilales;f__Desulfomonilaceae;g__CAITZA01;s__CAITZA01 sp937930835		ani_screen	v2.3.0	classification based on ANI only			Not Novel	3282	phylum	0.03	0.51	TRUE
binchicken_co212_16	binchicken_co212	metabat2	3754829	258	26453	96999	0.45	0.899	11	95.02	0.08	94.62	Gradient Boost (General Model)	CheckM2v1.0.2	0	0	0	15	Near complete	binchicken_co44_162	d__Bacteria;p__Bacteroidota;c__Bacteroidia;o__Bacteroidales;f__VadinHA17;g__LD21;s__	0.95148	taxonomic classification fully defined by topology	v2.3.0	classification based on placement in class-level tree			Not Novel	3311	family	0.12	0.48	TRUE
binchicken_co212_160	binchicken_co212	metabat	3695856	77	272803	687163	0.34	0.906	11	91.95	2.59	79	Neural Network (Specific Model)	CheckM2v1.0.2	1	0	0	19	Near complete	binchicken_co277_106	d__Bacteria;p__Bacteroidota;c__Ignavibacteria;o__Ignavibacteriales;f__Ignavibacteriaceae;g__IGN3;s__IGN3 sp900696555		ani_screen	v2.3.0	classification based on ANI only			Not Novel	3166	family	0.14	0.71	TRUE
binchicken_co212_163	binchicken_co212	metabat	3374427	313	20688	93513	0.49	0.905	11	88.73	2.16	77.93	Gradient Boost (General Model)	CheckM2v1.0.2	1	0	0	14	Medium quality	binchicken_co7_191	d__Bacteria;p__Bacteroidota;c__Bacteroidia;o__Bacteroidales;f__VadinHA17;g__SR-FBR-E99;s__SR-FBR-E99 sp006227095		ani_screen	v2.3.0	classification based on ANI only			Not Novel	2906	family	0.15	0.41	TRUE
binchicken_co212_172	binchicken_co212	metabat	2358201	189	19849	116566	0.46	0.945	11	95.76	1.14	90.06	Neural Network (Specific Model)	CheckM2v1.0.2	0	0	0	17	Near complete	binchicken_co206_158	d__Bacteria;p__Campylobacterota;c__Campylobacteria;o__Campylobacterales;f__Sulfurimonadaceae;g__Sulfuricurvum;s__Sulfuricurvum sp937936435		ani_screen	v2.3.0	classification based on ANI only			Not Novel	2517	order	0.02	0.72	TRUE
binchicken_co212_175	binchicken_co212	metabat	1965932	70	89350	463277	0.45	0.937	11	90.79	0	90.79	Gradient Boost (General Model)	CheckM2v1.0.2	2	1	1	20	High quality	binchicken_co206_249	d__Bacteria;p__Caldisericota;c__Caldisericia;o__JAAYUI01;f__JAAYUI01;g__JAAYUI01;s__JAAYUI01 sp002070635		ani_screen	v2.3.0	classification based on ANI only			Not Novel	1661	phylum	0.5	0.26	TRUE
binchicken_co212_177	binchicken_co212	metabat	1874933	73	279216	392844	0.38	0.911	11	99.99	0.1	99.49	Neural Network (Specific Model)	CheckM2v1.0.2	1	1	1	19	High quality	binchicken_co206_164	d__Bacteria;p__Campylobacterota;c__Campylobacteria;o__Campylobacterales;f__Sulfurovaceae;g__BN30871;s__BN30871 sp002483605		ani_screen	v2.3.0	classification based on ANI only			Not Novel	1969	phylum	0.02	0.6	FALSE
binchicken_co212_178	binchicken_co212	metabat	1850435	215	13010	55717	0.53	0.899	11	81.51	3.17	65.66	Gradient Boost (General Model)	CheckM2v1.0.2	0	1	2	13	Medium quality	binchicken_co66_88	d__Bacteria;p__Chloroflexota;c__Anaerolineae;o__Anaerolineales;f__Anaerolineaceae;g__Pelolinea;s__Pelolinea sp937902055		ani_screen	v2.3.0	classification based on ANI only			Not Novel	1881	phylum	0.14	0.48	TRUE
binchicken_co212_179	binchicken_co212	metabat	1760946	222	16602	77509	0.49	0.898	11	90.38	2.68	76.98	Neural Network (Specific Model)	CheckM2v1.0.2	0	0	0	10	Near complete	binchicken_co206_251	d__Bacteria;p__Synergistota;c__Synergistia;o__Synergistales;f__Synergistaceae;g__Syner-03;s__	0.963	taxonomic classification defined by topology and ANI	v2.3.0	classification based on placement in class-level tree			Not Novel	1739	order	0.09	0.62	FALSE
binchicken_co212_18	binchicken_co212	metabat2	879059	43	42889	67240	0.39	0.908	11	98.27	0.34	96.57	Gradient Boost (General Model)	CheckM2v1.0.2	1	0	1	19	Near complete	binchicken_co212_18	d__Bacteria;p__Patescibacteria;c__ABY1;o__BM507;f__UBA12465;g__UBA12465;s__	0.93749	taxonomic classification fully defined by topology	v2.3.0	classification based on placement in class-level tree		d__Bacteria;p__Patescibacteria;c__ABY1;o__BM507;f__UBA12465;g__UBA12465;s__UBA12465 binchicken_co212_18	Species novelty	836	phylum	0.11	0.48	TRUE	Conditionally rare	Acetate_fermentation_2	Fermentation
binchicken_co212_182	binchicken_co212	metabat	1074669	85	789728	789728	0.39	0.898	11	96.17	1.92	86.57	Gradient Boost (General Model)	CheckM2v1.0.2	1	1	1	18	High quality	binchicken_co206_105	d__Bacteria;p__Patescibacteria;c__Microgenomatia;o__GWA2-44-7;f__UBA8517;g__UBA8517;s__	0.95479	taxonomic classification fully defined by topology	v2.3.0	classification based on placement in class-level tree			Not Novel	1152	order	0.05	0.38	FALSE
binchicken_co212_196	binchicken_co212	metabat	4491023	495	13016	71212	0.41	0.897	11	83.96	2.03	73.81	Neural Network (Specific Model)	CheckM2v1.0.2	0	0	0	19	Medium quality	binchicken_co206_242	d__Bacteria;p__Bacteroidota;c__Bacteroidia;o__Bacteroidales;f__Prolixibacteraceae;g__Draconibacterium;s__	0.99471	taxonomic classification defined by topology and ANI	v2.3.0	classification based on placement in class-level tree	Genome not assigned to closest species as it falls outside its pre-defined ANI radius		Not Novel	4128	family	0.25	0.5	TRUE
binchicken_co212_197	binchicken_co212	metabat	4584357	187	45622	179331	0.53	0.889	11	99.35	0.12	98.75	Neural Network (Specific Model)	CheckM2v1.0.2	0	0	0	17	Near complete	binchicken_co206_173	d__Bacteria;p__Pseudomonadota;c__Gammaproteobacteria;o__Enterobacterales;f__Enterobacteriaceae;g__Enterobacter;s__Enterobacter cloacae_P		ani_screen	v2.3.0	classification based on ANI only			Not Novel	4383	genus	0.04	0.76	TRUE
binchicken_co212_199	binchicken_co212	metabat	3617335	506	13232	50389	0.5	0.921	11	81.52	5.36	54.72	Gradient Boost (General Model)	CheckM2v1.0.2	0	0	0	16	Medium quality	binchicken_co66_90	d__Bacteria;p__Bacteroidota;c__Bacteroidia;o__Bacteroidales;f__VadinHA17;g__SR-FBR-E99;s__SR-FBR-E99 sp018262715		ani_screen	v2.3.0	classification based on ANI only			Not Novel	3274	genus	0.04	0.34	TRUE
binchicken_co212_2	binchicken_co212	metabat2	3448932	754	5592	27626	0.71	0.913	11	80.57	1.2	74.57	Gradient Boost (General Model)	CheckM2v1.0.2	1	0	0	12	Medium quality	binchicken_co212_2	d__Bacteria;p__Actinomycetota;c__Actinomycetes;o__Propionibacteriales;f__Propionibacteriaceae;g__Propioniciclava;s__	0.96711	taxonomic classification fully defined by topology	v2.3.0	classification based on placement in class-level tree		d__Bacteria;p__Actinomycetota;c__Actinomycetes;o__Propionibacteriales;f__Propionibacteriaceae;g__Propioniciclava;s__Propioniciclava binchicken_co212_2	Species novelty	3763	genus	0.37	0.3	TRUE	Conditionally rare	Nitrate_reduction_1,Propionate_fermentation_2,Ethanol_fermentation_1,Acetate_fermentation_2,Nitrite_reduction_3,Acetate_fermentation_1,Sulfate_reduction_3,Ethanol_fermentation_2,Se_reduction_2,Lactate_fermentation_1,Nitrite_reduction_2,MHC	Nitrate
binchicken_co212_20	binchicken_co212	metabat2	4105348	234	38184	157788	0.48	0.877	11	93.93	0.74	90.23	Neural Network (Specific Model)	CheckM2v1.0.2	0	0	0	16	Near complete	binchicken_co115_158	d__Bacteria;p__Desulfobacterota;c__Desulfomonilia;o__Desulfomonilales;f__Desulfomonilaceae;g__CAITZA01;s__CAITZA01 sp937915285		ani_screen	v2.3.0	classification based on ANI only			Not Novel	3619	genus	0.03	0.42	TRUE
binchicken_co212_208	binchicken_co212	metabat	2669602	578	6206	42125	0.56	0.85	11	65.57	2.69	52.12	Gradient Boost (General Model)	CheckM2v1.0.2	1	0	0	14	Medium quality	binchicken_co212_208	d__Bacteria;p__Bacillota_A;c__Clostridia;o__Christensenellales;f__CAG-138;g__;s__	0.89651	taxonomic novelty determined using RED	v2.3.0	classification based on placement in class-level tree		d__Bacteria;p__Bacillota_A;c__Clostridia;o__Christensenellales;f__CAG-138;g__SMAG_b2777;s__SMAG_b2777 binchicken_co212_208	Species novelty	2803	genus	0.42	0.29	TRUE	Conditionally rare	Nitrite_reduction_1,Se_reduction_2,Acetate_fermentation_2,Butanoate_fermentation_1,Ethanol_fermentation_2	Nitrite
binchicken_co212_210	binchicken_co212	metabat	1861149	138	37939	88828	0.4	0.93	11	87.4	0.28	86	Neural Network (Specific Model)	CheckM2v1.0.2	0	0	0	14	Medium quality	binchicken_co212_210	d__Bacteria;p__Bacteroidota;c__Bacteroidia;o__Bacteroidales;f__UBA932;g__Bact-08;s__Bact-08 sp937901965		ani_screen	v2.3.0	classification based on ANI only			Not Novel	1700	class	0.04	0.79	FALSE
binchicken_co212_211	binchicken_co212	metabat	2162343	214	26701	176560	0.48	0.891	11	96	2.3	84.5	Neural Network (Specific Model)	CheckM2v1.0.2	0	0	0	18	Near complete	binchicken_co212_211	d__Bacteria;p__Synergistota;c__Synergistia;o__Synergistales;f__Synergistaceae;g__Syner-03;s__	0.95139	taxonomic classification defined by topology and ANI	v2.3.0	classification based on placement in class-level tree		d__Bacteria;p__Synergistota;c__Synergistia;o__Synergistales;f__Synergistaceae;g__Syner-03;s__Syner-03 binchicken_co212_211	Species novelty	2085	phylum	0.19	0.58	TRUE	Rare and abundant	Butanoate_fermentation_1,Acetate_fermentation_2,Se_reduction_2	Selenate
binchicken_co212_22	binchicken_co212	metabat2	2874283	978	3018	13537	0.6	0.903	11	68.83	2.84	54.63	Gradient Boost (General Model)	CheckM2v1.0.2	0	0	0	11	Medium quality	binchicken_co206_104	d__Bacteria;p__Bacteroidota;c__SZUA-365;o__SZUA-365;f__SZUA-365;g__JAOSJT01;s__	0.85737	taxonomic novelty determined using RED	v2.3.0	classification based on placement in class-level tree			Not Novel	2979	phylum	0.62	0.34	TRUE
binchicken_co212_227	binchicken_co212	metabat	4434849	95	85670	304506	0.58	0.863	11	99.52	1.71	90.97	Gradient Boost (General Model)	CheckM2v1.0.2	0	0	0	19	Near complete	binchicken_co212_227	d__Bacteria;p__Desulfobacterota;c__Syntrophobacteria;o__Syntrophobacterales;f__Syntrophobacteraceae;g__CALFXO01;s__CALFXO01 sp937958025		ani_screen	v2.3.0	classification based on ANI only			Not Novel	3623	phylum	0.03	0.52	TRUE
binchicken_co212_229	binchicken_co212	metabat	4261101	54	165701	559337	0.69	0.913	11	99.93	2.04	89.73	Neural Network (Specific Model)	CheckM2v1.0.2	0	0	0	20	Near complete	binchicken_co212_229	d__Bacteria;p__Pseudomonadota;c__Alphaproteobacteria;o__Rhodospirillales;f__Magnetospirillaceae;g__CALABS01;s__CALABS01 sp937887565		ani_screen	v2.3.0	classification based on ANI only			Not Novel	4150	order	0.07	0.56	TRUE
binchicken_co212_23	binchicken_co212	metabat2	2401963	610	4439	17635	0.57	0.887	11	76.98	4.19	56.03	Gradient Boost (General Model)	CheckM2v1.0.2	0	0	0	16	Medium quality	binchicken_co206_154	d__Bacteria;p__Bacillota_B;c__Dehalobacteriia;o__UBA4068;f__UBA4068;g__;s__	0.89131	taxonomic novelty determined using RED	v2.3.0	classification based on placement in class-level tree			Not Novel	2743	phylum	0.07	0.47	TRUE
binchicken_co212_230	binchicken_co212	metabat	3427214	394	12961	78572	0.65	0.841	11	88.21	0.43	86.06	Neural Network (Specific Model)	CheckM2v1.0.2	1	0	0	15	Medium quality	binchicken_co212_230	d__Bacteria;p__Pseudomonadota;c__Alphaproteobacteria;o__Rhizobiales;f__Xanthobacteraceae;g__Rhodopseudomonas;s__Rhodopseudomonas palustris_C		ani_screen	v2.3.0	classification based on ANI only			Not Novel	3319	kingdom	0	0.94	TRUE
binchicken_co212_231	binchicken_co212	metabat	3201220	27	241338	755740	0.67	0.919	11	99.96	0.41	97.91	Neural Network (Specific Model)	CheckM2v1.0.2	0	0	0	18	Near complete	binchicken_co212_231	d__Bacteria;p__Actinomycetota;c__Actinomycetes;o__Propionibacteriales;f__Propionibacteriaceae;g__Propionicimonas;s__	0.97246	taxonomic classification fully defined by topology	v2.3.0	classification based on placement in class-level tree		d__Bacteria;p__Actinomycetota;c__Actinomycetes;o__Propionibacteriales;f__Propionibacteriaceae;g__Propionicimonas;s__Propionicimonas binchicken_co212_231	Species novelty	2976	genus	0.13	0.47	TRUE	Rare and abundant	Acetate_fermentation_1,Ethanol_fermentation_1,Acetate_fermentation_2,Lactate_fermentation_1	Fermentation
binchicken_co212_233	binchicken_co212	metabat	3005305	50	114065	391407	0.67	0.918	11	100	1.01	94.95	Neural Network (Specific Model)	CheckM2v1.0.2	1	1	0	20	Near complete	binchicken_co206_22	d__Bacteria;p__Actinomycetota;c__Actinomycetes;o__Propionibacteriales;f__Propionibacteriaceae;g__Brooklawnia;s__Brooklawnia sp937867175		ani_screen	v2.3.0	classification based on ANI only			Not Novel	2727	phylum	0.05	0.61	TRUE
binchicken_co212_234	binchicken_co212	metabat	2958891	187	26610	106448	0.43	0.864	11	93.22	2.21	82.17	Gradient Boost (General Model)	CheckM2v1.0.2	0	1	0	18	Near complete	binchicken_co206_122	d__Bacteria;p__Bacteroidota;c__Ignavibacteria;o__SJA-28;f__B-1AR;g__CAIKZJ01;s__CAIKZJ01 sp937915485		ani_screen	v2.3.0	classification based on ANI only			Not Novel	2734	phylum	0.5	0.43	TRUE
binchicken_co212_235	binchicken_co212	metabat	2716353	196	21715	95445	0.55	0.885	11	80.16	1.09	74.71	Gradient Boost (General Model)	CheckM2v1.0.2	0	0	0	12	Medium quality	binchicken_co212_235	d__Bacteria;p__Bacillota_A;c__Clostridia;o__Christensenellales;f__CAG-138;g__UBA7703;s__UBA7703 sp002482505		ani_screen	v2.3.0	classification based on ANI only			Not Novel	2532	genus	0.4	0.33	TRUE
binchicken_co212_236	binchicken_co212	metabat	2662814	203	25693	102114	0.51	0.903	11	83.88	5.48	56.48	Gradient Boost (General Model)	CheckM2v1.0.2	1	0	0	15	Medium quality	binchicken_co212_236	d__Bacteria;p__Chloroflexota;c__Anaerolineae;o__Anaerolineales;f__Anaerolineaceae;g__UBA6107;s__	0.96919	taxonomic classification fully defined by topology	v2.3.0	classification based on placement in class-level tree		d__Bacteria;p__Chloroflexota;c__Anaerolineae;o__Anaerolineales;f__Anaerolineaceae;g__UBA6107;s__UBA6107 binchicken_co212_236	Species novelty	2520	phylum	0.08	0.51	TRUE	Conditionally rare	Nitrite_reduction_1,Acetate_fermentation_1,Lactate_fermentation_1	Nitrite
binchicken_co212_237	binchicken_co212	metabat	2636007	208	18706	60643	0.64	0.921	11	83.45	0.67	80.1	Gradient Boost (General Model)	CheckM2v1.0.2	0	0	0	18	Medium quality	binchicken_co206_76	d__Bacteria;p__Actinomycetota;c__Actinomycetes;o__Actinomycetales;f__Microbacteriaceae;g__Leucobacter;s__Leucobacter sp937967375		ani_screen	v2.3.0	classification based on ANI only			Not Novel	2564	genus	0.14	0.59	TRUE
binchicken_co212_238	binchicken_co212	metabat	2575268	100	45402	115843	0.37	0.885	11	97.89	0.14	97.19	Gradient Boost (General Model)	CheckM2v1.0.2	1	0	0	19	Near complete	binchicken_co212_238	d__Bacteria;p__Bacteroidota;c__Bacteroidia;o__Bacteroidales;f__UBA4417;g__UBA4417;s__UBA4417 sp937889945		ani_screen	v2.3.0	classification based on ANI only			Not Novel	2299	genus	0.53	0.31	TRUE
binchicken_co212_239	binchicken_co212	metabat	2420238	41	165729	379058	0.44	0.916	11	98.27	2.23	87.12	Gradient Boost (General Model)	CheckM2v1.0.2	1	0	0	19	Near complete	binchicken_co117_456	d__Bacteria;p__JAAYKD01;c__JAAYKD01;o__JAAYKD01;f__JAAYKD01;g__CALCNS01;s__CALCNS01 sp937897315		ani_screen	v2.3.0	classification based on ANI only			Not Novel	2225	phylum	0.04	0.46	TRUE
binchicken_co212_240	binchicken_co212	metabat	2294612	25	156488	296026	0.25	0.739	11	98.91	0.07	98.56	Neural Network (Specific Model)	CheckM2v1.0.2	0	1	1	20	Near complete	binchicken_co212_240	d__Archaea;p__Methanobacteriota;c__Methanobacteria;o__Methanobacteriales;f__Methanobacteriaceae;g__Methanobrevibacter_C;s__Methanobrevibacter_C sp937881195		ani_screen	v2.3.0	classification based on ANI only			Not Novel	1867	kingdom	0.02	0.71	TRUE
binchicken_co212_241	binchicken_co212	metabat	2266789	151	24416	78265	0.44	0.865	11	98.3	0.19	97.35	Neural Network (Specific Model)	CheckM2v1.0.2	1	1	1	19	High quality	binchicken_co206_325	d__Archaea;p__Halobacteriota;c__Methanosarcinia;o__Methanosarcinales;f__Methanosarcinaceae;g__Methanomethylovorans;s__Methanomethylovorans sp002067275		ani_screen	v2.3.0	classification based on ANI only			Not Novel	2319	genus	0.1	0.78	TRUE
binchicken_co212_242	binchicken_co212	metabat	5449329	52	181688	567412	0.68	0.895	11	100	0.16	99.2	Gradient Boost (General Model)	CheckM2v1.0.2	0	0	0	19	Near complete	binchicken_co212_242	d__Bacteria;p__Pseudomonadota;c__Alphaproteobacteria;o__Azospirillales;f__Azospirillaceae;g__Azospirillum;s__Azospirillum sp937927415		ani_screen	v2.3.0	classification based on ANI only			Not Novel	4880	class	0.04	0.63	TRUE
binchicken_co212_243	binchicken_co212	metabat	1943357	46	61246	143629	0.54	0.934	11	96.16	1.08	90.76	Gradient Boost (General Model)	CheckM2v1.0.2	0	0	0	17	Near complete	binchicken_co212_243	d__Bacteria;p__Bacillota_A;c__Clostridia;o__Peptostreptococcales;f__Anaerovoracaceae;g__UBA10908;s__UBA10908 sp938009115		ani_screen	v2.3.0	classification based on ANI only			Not Novel	1832	genus	0.63	0.31	TRUE
binchicken_co212_244	binchicken_co212	metabat	1551681	61	47931	176212	0.43	0.911	11	92.81	0.03	92.66	Gradient Boost (General Model)	CheckM2v1.0.2	0	0	0	19	Near complete	binchicken_co206_12	d__Bacteria;p__Bacillota_A;c__Clostridia;o__Peptostreptococcales;f__Anaerovoracaceae;g__UBA1422;s__UBA1422 sp012515135		ani_screen	v2.3.0	classification based on ANI only			Not Novel	1471	class	0.08	0.56	TRUE
binchicken_co212_25	binchicken_co212	metabat2	2142141	51	82546	194948	0.55	0.923	11	88.66	0.58	85.76	Gradient Boost (General Model)	CheckM2v1.0.2	1	0	0	17	Medium quality	binchicken_co206_53	d__Bacteria;p__Chloroflexota;c__Anaerolineae;o__Anaerolineales;f__Anaerolineaceae;g__UBA6107;s__UBA6107 sp937897615		ani_screen	v2.3.0	classification based on ANI only			Not Novel	2039	phylum	0.05	0.53	TRUE
binchicken_co212_250	binchicken_co212	semibin	1199509	111	15540	42819	0.5	0.89	11	94.42	1.32	87.82	Gradient Boost (General Model)	CheckM2v1.0.2	1	2	1	20	High quality	binchicken_co212_250	d__Bacteria;p__Patescibacteria;c__CALEFQ01;o__CALEFQ01;f__CALEFQ01;g__CALEFQ01;s__CALEFQ01 sp937877125		ani_screen	v2.3.0	classification based on ANI only			Not Novel	1247	phylum	0.82	0.25	TRUE
binchicken_co212_252	binchicken_co212	semibin	3284128	402	9991	40831	0.64	0.873	11	70.85	1.56	63.05	Neural Network (Specific Model)	CheckM2v1.0.2	0	0	0	11	Medium quality	binchicken_co206_87	d__Bacteria;p__Pseudomonadota;c__Alphaproteobacteria;o__Rhizobiales;f__Rhizobiaceae;g__Allorhizobium;s__	0.9799	taxonomic classification defined by topology and ANI	v2.3.0	classification based on placement in class-level tree	Genome not assigned to closest species as it falls outside its pre-defined ANI radius		Not Novel	3439	genus	0.04	0.81	TRUE
binchicken_co212_263	binchicken_co212	semibin	2300458	32	252814	368319	0.45	0.907	11	95.9	1.11	90.35	Gradient Boost (General Model)	CheckM2v1.0.2	1	1	1	20	High quality	binchicken_co206_58	d__Bacteria;p__Omnitrophota;c__Koll11;o__Zapsychrales;f__Aceulaceae;g__CALGLP01;s__CALGLP01 sp937930175		ani_screen	v2.3.0	classification based on ANI only			Not Novel	2187	class	0.13	0.37	TRUE
binchicken_co212_264	binchicken_co212	semibin	957162	10	301463	348297	0.36	0.888	11	100	0.27	98.65	Gradient Boost (General Model)	CheckM2v1.0.2	1	1	2	20	High quality	binchicken_co212_264	d__Bacteria;p__Patescibacteria;c__ABY1;o__Magasanikbacterales;f__GWA2-37-8;g__JAKLGL01;s__JAKLGL01 sp937903605		ani_screen	v2.3.0	classification based on ANI only			Not Novel	886	kingdom	0	0.49	TRUE
binchicken_co212_271	binchicken_co212	semibin	3367345	157	33759	287245	0.31	0.884	11	94.62	0.14	93.92	Gradient Boost (General Model)	CheckM2v1.0.2	0	0	0	17	Near complete	binchicken_co20_381	d__Bacteria;p__Bacteroidota;c__Ignavibacteria;o__Ignavibacteriales;f__Melioribacteraceae;g__JAEXOD01;s__JAEXOD01 sp937930275		ani_screen	v2.3.0	classification based on ANI only			Not Novel	2910	phylum	0.17	0.48	TRUE
binchicken_co212_272	binchicken_co212	semibin	5193109	274	28884	266232	0.51	0.923	11	91.65	3.44	74.45	Gradient Boost (General Model)	CheckM2v1.0.2	0	0	0	17	Near complete	SRP216815_co1_3	d__Bacteria;p__Riflebacteria;c__Ozemobacteria;o__Ozemobacterales;f__Ozemobacteraceae;g__Rifleibacterium;s__Rifleibacterium sp937949615		ani_screen	v2.3.0	classification based on ANI only			Not Novel	4322	order	0.11	0.36	TRUE
binchicken_co212_274	binchicken_co212	semibin	3212668	61	144588	254482	0.41	0.917	11	93.55	0.88	89.15	Neural Network (Specific Model)	CheckM2v1.0.2	1	0	0	18	Near complete	binchicken_co212_274	d__Bacteria;p__Bacteroidota;c__Bacteroidia;o__Bacteroidales;f__Paludibacteraceae;g__Paludibacter;s__Paludibacter sp024710005		ani_screen	v2.3.0	classification based on ANI only			Not Novel	2606	order	0.18	0.59	TRUE
binchicken_co212_28	binchicken_co212	metabat2	1700366	543	3474	11869	0.42	0.914	11	75.06	3.91	55.51	Gradient Boost (General Model)	CheckM2v1.0.2	0	0	0	9	Medium quality	binchicken_co206_83	d__Bacteria;p__Bacillota_A;c__Clostridia;o__Tissierellales;f__Tissierellaceae;g__Gudongella;s__	0.99119	taxonomic classification defined by topology and ANI	v2.3.0	classification based on placement in class-level tree	Genome not assigned to closest species as it falls outside its pre-defined ANI radius		Not Novel	2069	order	0.51	0.51	TRUE
binchicken_co212_289	binchicken_co212	semibin	2139486	55	83261	178250	0.41	0.949	11	91.82	0.08	91.42	Neural Network (Specific Model)	CheckM2v1.0.2	0	0	0	18	Near complete	binchicken_co310_129	d__Bacteria;p__Bacteroidota;c__Bacteroidia;o__Bacteroidales;f__UBA932;g__Bact-08;s__Bact-08 sp001897515		ani_screen	v2.3.0	classification based on ANI only			Not Novel	1940	kingdom	0	0.94	TRUE
binchicken_co212_291	binchicken_co212	semibin	3633511	169	34739	161594	0.55	0.911	11	99.44	0.53	96.79	Neural Network (Specific Model)	CheckM2v1.0.2	0	0	0	16	Near complete	binchicken_co206_106	d__Bacteria;p__Desulfobacterota;c__Desulfuromonadia;o__Geobacterales;f__Pseudopelobacteraceae;g__Trichlorobacter;s__Trichlorobacter lovleyi		ani_screen	v2.3.0	classification based on ANI only			Not Novel	3450	kingdom	0	0.9	TRUE
binchicken_co212_294	binchicken_co212	semibin	3108513	138	40134	157168	0.6	0.911	11	96.82	5.57	68.97	Gradient Boost (General Model)	CheckM2v1.0.2	0	0	0	15	Medium quality	binchicken_co206_300	d__Bacteria;p__Synergistota;c__Synergistia;o__Synergistales;f__Aminobacteriaceae;g__CALFXN01;s__CALFXN01 sp937957815		ani_screen	v2.3.0	classification based on ANI only			Not Novel	2940	order	0.15	0.42	FALSE
binchicken_co212_3	binchicken_co212	metabat2	2202120	844	2686	8145	0.69	0.894	11	64.44	0.21	63.39	Neural Network (Specific Model)	CheckM2v1.0.2	0	0	1	12	Medium quality	binchicken_co358_55	d__Bacteria;p__Pseudomonadota;c__Gammaproteobacteria;o__Xanthomonadales;f__Xanthomonadaceae;g__Stenotrophomonas;s__Stenotrophomonas acidaminiphila		ani_screen	v2.3.0	classification based on ANI only			Not Novel	2599	kingdom	0	0.95	TRUE
binchicken_co212_31	binchicken_co212	metabat2	2688029	958	2915	12848	0.56	0.868	11	69.87	2.02	59.77	Gradient Boost (General Model)	CheckM2v1.0.2	0	0	0	13	Medium quality	binchicken_co212_31	d__Bacteria;p__Desulfobacterota;c__Syntrophobacteria;o__Syntrophobacterales;f__Syntrophobacteraceae;g__Desulforhabdus;s__	0.9912	taxonomic classification defined by topology and ANI	v2.3.0	classification based on placement in class-level tree	Genome not assigned to closest species as it falls outside its pre-defined ANI radius		Not Novel	3072	family	0.27	0.47	FALSE
binchicken_co212_310	binchicken_co212	semibin	3511589	366	12832	56943	0.7	0.9	11	71.64	0.87	67.29	Gradient Boost (General Model)	CheckM2v1.0.2	0	0	0	16	Medium quality	binchicken_co206_84	d__Bacteria;p__Actinomycetota;c__Actinomycetes;o__Propionibacteriales;f__Propionibacteriaceae;g__Propionicimonas;s__	0.9896	taxonomic classification defined by topology and ANI	v2.3.0	classification based on placement in class-level tree	Genome not assigned to closest species as it falls outside its pre-defined ANI radius		Not Novel	3501	phylum	0.02	0.59	FALSE
binchicken_co212_317	binchicken_co212	vamb	1087218	7	232672	320904	0.35	0.934	11	100	0.7	96.5	Gradient Boost (General Model)	CheckM2v1.0.2	1	2	1	19	High quality	binchicken_co212_317	d__Bacteria;p__Patescibacteria;c__Dojkabacteria;o__B142;f__OLB20;g__CALARN01;s__CALARN01 sp937889205		ani_screen	v2.3.0	classification based on ANI only			Not Novel	998	family	0.06	0.25	TRUE
binchicken_co212_318	binchicken_co212	vamb	3533243	22	226232	686460	0.48	0.935	11	83.11	0.14	82.41	Neural Network (Specific Model)	CheckM2v1.0.2	0	0	0	16	Medium quality	binchicken_co206_175	d__Bacteria;p__Bacteroidota;c__Bacteroidia;o__Bacteroidales;f__Paludibacteraceae;g__Paludibacter;s__Paludibacter sp001898935		ani_screen	v2.3.0	classification based on ANI only			Not Novel	2575	kingdom	0	0.94	TRUE
binchicken_co212_32	binchicken_co212	metabat2	651948	82	15998	120305	0.39	0.931	11	92.81	1.9	83.31	Gradient Boost (General Model)	CheckM2v1.0.2	1	1	1	18	High quality	binchicken_co27_378	d__Bacteria;p__Patescibacteria;c__Microgenomatia;o__GWA2-44-7;f__UBA8517;g__;s__	0.78147	taxonomic classification fully defined by topology	v2.3.0	classification based on placement in class-level tree			Not Novel	727	kingdom	0	0.55	TRUE
binchicken_co212_320	binchicken_co212	vamb	4892233	222	44681	232694	0.68	0.868	11	99.25	3.65	81	Gradient Boost (General Model)	CheckM2v1.0.2	0	0	0	19	Near complete	binchicken_co206_214	d__Bacteria;p__Pseudomonadota;c__Alphaproteobacteria;o__Rhizobiales;f__Ancalomicrobiaceae;g__CALBKH01;s__CALBKH01 sp937892955		ani_screen	v2.3.0	classification based on ANI only			Not Novel	4554	genus	0.31	0.3	TRUE
binchicken_co212_321	binchicken_co212	vamb	2654631	528	6288	25538	0.67	0.923	11	87.95	2.75	74.2	Gradient Boost (General Model)	CheckM2v1.0.2	1	0	0	18	Medium quality	binchicken_co206_310	d__Bacteria;p__Verrucomicrobiota;c__Kiritimatiellia;o__LD1-PB3_B;f__Lenti-01;g__Lenti-01;s__Lenti-01 sp938003985		ani_screen	v2.3.0	classification based on ANI only			Not Novel	2693	order	0.16	0.28	TRUE
binchicken_co212_322	binchicken_co212	vamb	7780764	239	52733	242483	0.64	0.859	11	95.93	5.53	68.28	Gradient Boost (General Model)	CheckM2v1.0.2	1	0	2	18	Medium quality	binchicken_co212_322	d__Bacteria;p__Planctomycetota;c__Planctomycetia;o__Pirellulales;f__Thermoguttaceae;g__CALARR01;s__CALARR01 sp937889015		ani_screen	v2.3.0	classification based on ANI only			Not Novel	5625	order	0.13	0.29	TRUE
binchicken_co212_325	binchicken_co212	vamb	688321	223	3272	16585	0.41	0.868	11	67.69	1.63	59.54	Gradient Boost (General Model)	CheckM2v1.0.2	0	1	0	17	Medium quality	binchicken_co20_187	d__Bacteria;p__Patescibacteria;c__Paceibacteria;o__Moranbacterales;f__GWC2-37-73;g__;s__	0.78121	taxonomic classification fully defined by topology	v2.3.0	classification based on placement in class-level tree			Not Novel	849	phylum	0.48	0.48	TRUE
binchicken_co212_329	binchicken_co212	vamb	2557752	99	39799	195496	0.66	0.91	11	99.02	1.02	93.92	Neural Network (Specific Model)	CheckM2v1.0.2	0	0	0	19	Near complete	binchicken_co212_329	d__Bacteria;p__Actinomycetota;c__Actinomycetes;o__Propionibacteriales;f__Propionibacteriaceae;g__Brooklawnia;s__Brooklawnia sp012517405		ani_screen	v2.3.0	classification based on ANI only			Not Novel	2386	family	0.16	0.54	TRUE
binchicken_co212_330	binchicken_co212	vamb	2295982	470	6194	33032	0.49	0.918	11	82.14	5.77	53.29	Neural Network (Specific Model)	CheckM2v1.0.2	0	0	0	15	Medium quality	binchicken_co265_311	d__Bacteria;p__Thermotogota;c__Thermotogae;o__Petrotogales;f__Kosmotogaceae;g__Mesotoga;s__Mesotoga infera_B		ani_screen	v2.3.0	classification based on ANI only			Not Novel	2400	class	0.06	0.62	TRUE
binchicken_co212_331	binchicken_co212	vamb	997194	322	3327	11849	0.48	0.956	11	65.14	0.38	63.24	Gradient Boost (General Model)	CheckM2v1.0.2	0	0	0	17	Medium quality	binchicken_co212_331	d__Bacteria;p__Margulisbacteria;c__WOR-1;o__JAKLHX01;f__JAKLHX01;g__CALFCX01;s__CALFCX01 sp937950635		ani_screen	v2.3.0	classification based on ANI only			Not Novel	1242	family	0.13	0.28	TRUE
binchicken_co212_332	binchicken_co212	vamb	2613116	185	20474	54164	0.45	0.908	11	88.96	0.03	88.81	Neural Network (Specific Model)	CheckM2v1.0.2	0	0	0	17	Medium quality	binchicken_co190_340	d__Bacteria;p__Bacteroidota;c__Bacteroidia;o__Bacteroidales;f__Dysgonomonadaceae;g__Petrimonas;s__Petrimonas sp002356435		ani_screen	v2.3.0	classification based on ANI only			Not Novel	2339	class	0.04	0.82	TRUE
binchicken_co212_334	binchicken_co212	vamb	3783583	383	14082	71390	0.38	0.909	11	100	4	80	Gradient Boost (General Model)	CheckM2v1.0.2	0	0	0	16	Near complete	binchicken_co212_334	d__Bacteria;p__Bacteroidota;c__Bacteroidia;o__Bacteroidales;f__Tenuifilaceae;g__SB25;s__SB25 sp008933525		ani_screen	v2.3.0	classification based on ANI only			Not Novel	3383	family	0.52	0.41	TRUE
binchicken_co212_335	binchicken_co212	vamb	5637899	229	46397	287563	0.42	0.888	11	94.86	1.27	88.51	Gradient Boost (General Model)	CheckM2v1.0.2	0	0	0	17	Near complete	binchicken_co206_286	d__Bacteria;p__Bacteroidota;c__Bacteroidia;o__Bacteroidales;f__4484-276;g__CALFEP01;s__CALFEP01 sp937950125		ani_screen	v2.3.0	classification based on ANI only			Not Novel	4350	phylum	0.07	0.44	TRUE
binchicken_co212_338	binchicken_co212	vamb	1890123	407	6012	24054	0.54	0.848	11	78.72	1.47	71.37	Neural Network (Specific Model)	CheckM2v1.0.2	0	0	0	18	Medium quality	binchicken_co111_205	d__Archaea;p__Halobacteriota;c__Methanosarcinia;o__Methanotrichales;f__Methanotrichaceae;g__Methanothrix;s__Methanothrix sp002505805		ani_screen	v2.3.0	classification based on ANI only			Not Novel	2180	kingdom	0.06	0.63	TRUE
binchicken_co212_339	binchicken_co212	vamb	4331912	82	70036	234849	0.62	0.885	11	99.98	2.19	89.03	Neural Network (Specific Model)	CheckM2v1.0.2	0	0	0	18	Near complete	binchicken_co206_10	d__Bacteria;p__Desulfobacterota;c__Desulfobulbia;o__Desulfobulbales;f__Desulfocapsaceae;g__Desulforhopalus;s__Desulforhopalus sp937915545		ani_screen	v2.3.0	classification based on ANI only			Not Novel	3702	genus	0.57	0.54	TRUE
binchicken_co212_34	binchicken_co212	metabat2	723306	107	10861	52895	0.33	0.926	11	89.91	0.53	87.26	Neural Network (Specific Model)	CheckM2v1.0.2	0	0	0	18	Medium quality	binchicken_co212_34	d__Bacteria;p__Patescibacteria;c__Dojkabacteria;o__SC72;f__SC72;g__UBA2177;s__UBA2177 sp022840695		ani_screen	v2.3.0	classification based on ANI only			Not Novel	786	class	0.07	0.4	FALSE
binchicken_co212_340	binchicken_co212	vamb	3163627	100	58387	157779	0.34	0.895	11	87.38	0.47	85.03	Neural Network (Specific Model)	CheckM2v1.0.2	1	0	0	15	Medium quality	binchicken_co212_340	d__Bacteria;p__Bacteroidota;c__Ignavibacteria;o__Ignavibacteriales;f__Melioribacteraceae;g__BRH-c32;s__BRH-c32 sp937936675		ani_screen	v2.3.0	classification based on ANI only			Not Novel	2754	phylum	0.11	0.54	TRUE
binchicken_co212_341	binchicken_co212	vamb	1691233	76	37866	157468	0.46	0.903	11	96.36	0.33	94.71	Gradient Boost (General Model)	CheckM2v1.0.2	0	0	0	15	Near complete	binchicken_co212_341	d__Bacteria;p__Bacillota_A;c__Clostridia;o__Peptostreptococcales;f__Anaerovoracaceae;g__CALBZG01;s__CALBZG01 sp937889655		ani_screen	v2.3.0	classification based on ANI only			Not Novel	1598	family	0.58	0.53	TRUE
binchicken_co212_346	binchicken_co212	vamb	1008179	23	60729	163132	0.47	0.894	11	97.09	1.9	87.59	Neural Network (Specific Model)	CheckM2v1.0.2	1	0	0	19	Near complete	binchicken_co206_340	d__Bacteria;p__Patescibacteria;c__Saccharimonadia;o__Saccharimonadales;f__Saccharimonadaceae;g__Saccharimonas;s__Saccharimonas sp937902525		ani_screen	v2.3.0	classification based on ANI only			Not Novel	1038	order	0.03	0.41	TRUE
binchicken_co212_35	binchicken_co212	metabat2	4243365	21	377818	610260	0.4	0.89	11	100	0.23	98.85	Neural Network (Specific Model)	CheckM2v1.0.2	0	0	0	19	Near complete	binchicken_co206_333	d__Bacteria;p__Bacteroidota;c__Bacteroidia;o__Bacteroidales;f__Paludibacteraceae;g__Paludibacter;s__Paludibacter sp009929375		ani_screen	v2.3.0	classification based on ANI only			Not Novel	3239	class	0.11	0.56	TRUE
binchicken_co212_36	binchicken_co212	metabat2	3560524	998	4068	43721	0.59	0.903	11	87.6	4.21	66.55	Gradient Boost (General Model)	CheckM2v1.0.2	0	0	0	15	Medium quality	binchicken_co168_279	d__Bacteria;p__Synergistota;c__Synergistia;o__Synergistales;f__Aminobacteriaceae;g__JAAYLU01;s__JAAYLU01 sp018436725		ani_screen	v2.3.0	classification based on ANI only			Not Novel	4040	order	0.18	0.39	FALSE
binchicken_co212_37	binchicken_co212	metabat2	863062	264	3529	10354	0.44	0.852	11	65.37	0.65	62.12	Gradient Boost (General Model)	CheckM2v1.0.2	1	0	0	19	Medium quality	SRP093185_co1_30	d__Bacteria;p__Patescibacteria;c__ABY1;o__SG8-24;f__2-12-FULL-60-25;g__MWCR01;s__MWCR01 sp937949995		ani_screen	v2.3.0	classification based on ANI only			Not Novel	1003	family	0.27	0.26	TRUE
binchicken_co212_45	binchicken_co212	metabat2	3482540	983	4040	15979	0.66	0.863	11	79.3	2.05	69.05	Gradient Boost (General Model)	CheckM2v1.0.2	0	0	0	19	Medium quality	binchicken_co168_186	d__Bacteria;p__Pseudomonadota;c__Alphaproteobacteria;o__Rhizobiales;f__Hyphomicrobiaceae;g__JAEUMD01;s__JAEUMD01 sp937950105		ani_screen	v2.3.0	classification based on ANI only			Not Novel	3985	class	0.06	0.57	TRUE
binchicken_co212_5	binchicken_co212	metabat2	2084289	642	3511	17551	0.49	0.918	11	66.93	0.36	65.13	Gradient Boost (General Model)	CheckM2v1.0.2	0	0	0	8	Medium quality	binchicken_co212_5	d__Bacteria;p__Chloroflexota;c__Anaerolineae;o__Anaerolineales;f__Anaerolineaceae;g__UBA6107;s__	0.96901	taxonomic classification fully defined by topology	v2.3.0	classification based on placement in class-level tree		d__Bacteria;p__Chloroflexota;c__Anaerolineae;o__Anaerolineales;f__Anaerolineaceae;g__UBA6107;s__UBA6107 binchicken_co212_5	Species novelty	2418	phylum	0.11	0.49	TRUE	Conditionally rare	Se_reduction_2,Acetate_fermentation_2	Selenate
binchicken_co212_57	binchicken_co212	metabat2	3675641	1198	3217	12523	0.5	0.908	11	68.44	1.75	59.69	Gradient Boost (General Model)	CheckM2v1.0.2	0	0	0	17	Medium quality	binchicken_co212_57	d__Bacteria;p__Wallbacteria;c__UBA9980;o__UBA9980;f__UBA9980;g__UBA9980;s__	0.97381	taxonomic classification defined by topology and ANI	v2.3.0	classification based on placement in class-level tree		d__Bacteria;p__Wallbacteria;c__UBA9980;o__UBA9980;f__UBA9980;g__UBA9980;s__UBA9980 binchicken_co212_57	Species novelty	3787	order	0.07	0.53	FALSE	Conditionally rare	Acetate_fermentation_2,Nitrite_reduction_2,Butanoate_fermentation_1	Nitrite
binchicken_co212_58	binchicken_co212	metabat2	3110620	587	6525	33733	0.51	0.917	11	87.55	7.35	50.8	Neural Network (Specific Model)	CheckM2v1.0.2	0	0	0	18	Medium quality	binchicken_co117_278	d__Bacteria;p__Spirochaetota;c__Spirochaetia;o__Sphaerochaetales;f__Sphaerochaetaceae;g__Sphaerochaeta;s__Sphaerochaeta associata		ani_screen	v2.3.0	classification based on ANI only			Not Novel	3332	phylum	0.06	0.78	FALSE
binchicken_co212_61	binchicken_co212	metabat2	844925	166	6773	21734	0.32	0.907	11	98.67	4.01	78.62	Gradient Boost (General Model)	CheckM2v1.0.2	0	1	1	20	Near complete	binchicken_co212_61	d__Bacteria;p__Patescibacteria;c__UBA1384;o__JAMDBS01;f__DAOVQR01;g__;s__	0.69904	taxonomic novelty determined using RED	v2.3.0	classification based on placement in class-level tree		d__Bacteria;p__Patescibacteria;c__UBA1384;o__JAMDBS01;f__SPIRE_b557;g__binchicken_b4859;s__binchicken_b4859 binchicken_co212_61	Genus novelty	990	phylum	0.41	0.31	TRUE	Conditionally rare	Acetate_fermentation_1,Acetate_fermentation_2	Fermentation
binchicken_co212_63	binchicken_co212	metabat2	1779231	550	3640	12729	0.53	0.926	11	76.43	5.03	51.28	Gradient Boost (General Model)	CheckM2v1.0.2	0	0	0	17	Medium quality	binchicken_co212_63	d__Bacteria;p__Omnitrophota;c__Omnitrophia;o__Omnitrophales;f__Aquincolibacteriaceae;g__;s__	0.82647	taxonomic novelty determined using RED	v2.3.0	classification based on placement in class-level tree		d__Bacteria;p__Omnitrophota;c__Omnitrophia;o__Omnitrophales;f__Aquincolibacteriaceae;g__binchicken_b8805;s__binchicken_b8805 binchicken_co212_63	Genus novelty	1906	class	0.05	0.41	TRUE	Conditionally rare	Sulfate_reduction_2,Lactate_fermentation_5	Sulfate
binchicken_co212_66	binchicken_co212	metabat2	3874157	797	6202	22749	0.61	0.92	11	90.8	3.77	71.95	Gradient Boost (General Model)	CheckM2v1.0.2	1	1	0	15	Near complete	binchicken_co111_231	d__Bacteria;p__KSB1;c__UBA2214;o__UBA2214;f__UBA2214;g__UBA2214;s__UBA2214 sp029554865		ani_screen	v2.3.0	classification based on ANI only			Not Novel	3599	family	0.67	0.23	TRUE
binchicken_co212_7	binchicken_co212	metabat2	4958590	60	153439	424037	0.56	0.937	11	94.83	1.13	89.18	Gradient Boost (General Model)	CheckM2v1.0.2	1	1	0	18	Near complete	binchicken_co212_7	d__Bacteria;p__CSSED10-310;c__CSSED10-310;o__CSSED10-310;f__CALFER01;g__CALFER01;s__CALFER01 sp937951895		ani_screen	v2.3.0	classification based on ANI only			Not Novel	3851	kingdom	0.02	0.38	TRUE
binchicken_co212_70	binchicken_co212	metabat2	2313098	637	4084	16412	0.51	0.888	11	73.51	3.11	57.96	Neural Network (Specific Model)	CheckM2v1.0.2	0	0	0	11	Medium quality	binchicken_co212_70	d__Archaea;p__Halobacteriota;c__Methanosarcinia;o__Methanotrichales;f__Methanotrichaceae;g__Methanothrix;s__	0.99563	taxonomic classification defined by topology and ANI	v2.3.0		Genome not assigned to closest species as it falls outside its pre-defined ANI radius	d__Archaea;p__Halobacteriota;c__Methanosarcinia;o__Methanotrichales;f__Methanotrichaceae;g__Methanothrix;s__Methanothrix binchicken_co212_70	Species novelty	2834	class	0.02	0.52	FALSE	Conditionally rare	Acetate_fermentation_1,Ethanol_fermentation_1	Fermentation
binchicken_co212_71	binchicken_co212	metabat2	3055644	15	433881	653943	0.65	0.942	11	90.18	0.35	88.43	Neural Network (Specific Model)	CheckM2v1.0.2	0	0	0	18	Near complete	binchicken_co212_71	d__Bacteria;p__Pseudomonadota;c__Gammaproteobacteria;o__Burkholderiales;f__Rhodocyclaceae;g__Sulfuricystis;s__Sulfuricystis sp937888595		ani_screen	v2.3.0	classification based on ANI only			Not Novel	2951	class	0.05	0.64	TRUE
binchicken_co212_72	binchicken_co212	metabat2	912746	62	25374	99936	0.31	0.921	11	97.35	1.36	90.55	Gradient Boost (General Model)	CheckM2v1.0.2	0	0	0	19	Near complete	binchicken_co60_83	d__Bacteria;p__Patescibacteria;c__ABY1;o__BM507;f__UBA12465;g__GCA-002840305;s__	0.95859	taxonomic classification defined by topology and ANI	v2.3.0	classification based on placement in class-level tree			Not Novel	941	phylum	0.25	0.37	TRUE
binchicken_co212_73	binchicken_co212	metabat2	1339245	176	11244	44834	0.58	0.927	11	94.37	0.76	90.57	Gradient Boost (General Model)	CheckM2v1.0.2	0	0	0	16	Near complete	binchicken_co212_73	d__Bacteria;p__Synergistota;c__Synergistia;o__Synergistales;f__79-D21;g__79-D21;s__	0.94653	taxonomic classification fully defined by topology	v2.3.0	classification based on placement in class-level tree		d__Bacteria;p__Synergistota;c__Synergistia;o__Synergistales;f__79-D21;g__binchicken_b2352;s__binchicken_b2352 binchicken_co212_73	Genus novelty	1483	order	0.5	0.58	FALSE	Conditionally rare	Acetate_fermentation_2	Fermentation
binchicken_co212_74	binchicken_co212	metabat2	5011619	829	7873	42383	0.56	0.906	11	91.77	2.38	79.87	Gradient Boost (General Model)	CheckM2v1.0.2	1	0	0	18	Near complete	binchicken_co212_74	d__Bacteria;p__KSB1;c__UBA2214;o__UBA2214;f__UBA2214;g__JAAYTV01;s__	0.97263	taxonomic classification defined by topology and ANI	v2.3.0	classification based on placement in class-level tree	Genome not assigned to closest species as it falls outside its pre-defined ANI radius	d__Bacteria;p__KSB1;c__UBA2214;o__UBA2214;f__UBA2214;g__JAAYTV01;s__JAAYTV01 binchicken_co212_74	Species novelty	4409	order	0.71	0.22	TRUE	Conditionally rare	Ethanol_fermentation_1,Nitrite_reduction_1,Acetate_fermentation_1,Acetate_fermentation_2,Sulfate_reduction_2,Ethanol_fermentation_2,Nitrite_reduction_2,Sulfate_reduction_1,Butanoate_fermentation_1,MHC	Nitrite
binchicken_co212_77	binchicken_co212	metabat2	2698163	631	5146	15941	0.53	0.939	11	86.12	1.35	79.37	Gradient Boost (General Model)	CheckM2v1.0.2	0	0	0	13	Medium quality	binchicken_co212_77	d__Bacteria;p__Bacteroidota;c__Bacteroidia;o__Bacteroidales;f__FEN-979;g__;s__	0.84947	taxonomic novelty determined using RED	v2.3.0	classification based on placement in class-level tree			Not Novel	2745	phylum	0.05	0.48	TRUE
binchicken_co212_8	binchicken_co212	metabat2	3352310	461	10571	50343	0.62	0.903	11	96.25	4.99	71.3	Gradient Boost (General Model)	CheckM2v1.0.2	0	0	0	16	Near complete	binchicken_co206_78	d__Bacteria;p__Chloroflexota;c__Anaerolineae;o__Anaerolineales;f__Anaerolineaceae;g__Levilinea;s__	0.99739	taxonomic classification defined by topology and ANI	v2.3.0	classification based on placement in class-level tree	Genome not assigned to closest species as it falls outside its pre-defined ANI radius		Not Novel	3308	class	0.03	0.85	TRUE
binchicken_co212_80	binchicken_co212	metabat2	2378994	598	4661	17710	0.69	0.918	11	78.61	4.71	55.06	Gradient Boost (General Model)	CheckM2v1.0.2	1	0	0	16	Medium quality	binchicken_co115_51	d__Bacteria;p__Desulfobacterota;c__Desulfovibrionia;o__Desulfovibrionales;f__Desulfovibrionaceae;g__Aminidesulfovibrio;s__Aminidesulfovibrio sp002382645		ani_screen	v2.3.0	classification based on ANI only			Not Novel	2757	kingdom	0	0.74	TRUE
binchicken_co212_81	binchicken_co212	metabat2	4529013	68	117773	302399	0.58	0.917	11	98.76	3.27	82.41	Gradient Boost (General Model)	CheckM2v1.0.2	1	0	0	19	Near complete	binchicken_co206_42	d__Bacteria;p__Chloroflexota;c__Anaerolineae;o__Anaerolineales;f__Villigracilaceae;g__JACPVF01;s__JACPVF01 sp937928015		ani_screen	v2.3.0	classification based on ANI only			Not Novel	4233	phylum	0.09	0.52	TRUE
binchicken_co212_82	binchicken_co212	metabat2	4842698	58	158901	548537	0.6	0.871	11	95.44	4.44	73.24	Gradient Boost (General Model)	CheckM2v1.0.2	1	1	1	20	High quality	binchicken_co206_170	d__Bacteria;p__Planctomycetota;c__Planctomycetia;o__Pirellulales;f__Thermoguttaceae;g__CALGFD01;s__CALGFD01 sp937881075		ani_screen	v2.3.0	classification based on ANI only			Not Novel	3909	phylum	0.24	0.38	TRUE
binchicken_co212_86	binchicken_co212	metabat2	2736382	54	74470	181652	0.46	0.917	11	96.16	5.4	69.16	Gradient Boost (General Model)	CheckM2v1.0.2	1	1	0	19	Medium quality	binchicken_co206_118	d__Bacteria;p__Chloroflexota;c__Anaerolineae;o__Anaerolineales;f__Anaerolineaceae;g__UBA4781;s__UBA4781 sp012798455		ani_screen	v2.3.0	classification based on ANI only			Not Novel	2575	phylum	0.16	0.46	TRUE
binchicken_co212_87	binchicken_co212	metabat2	4090903	244	29177	105357	0.47	0.876	11	93.77	1.2	87.77	Gradient Boost (General Model)	CheckM2v1.0.2	0	0	0	19	Near complete	binchicken_co269_115	d__Bacteria;p__Bacteroidota;c__Bacteroidia;o__Bacteroidales;f__Lentimicrobiaceae;g__Lentimicrobium;s__Lentimicrobium sp002433025		ani_screen	v2.3.0	classification based on ANI only			Not Novel	3308	family	0.04	0.8	TRUE
binchicken_co212_91	binchicken_co212	metabat2	4522611	1140	4651	16617	0.51	0.922	11	74.79	4.55	52.04	Gradient Boost (General Model)	CheckM2v1.0.2	0	0	0	12	Medium quality	binchicken_co111_511	d__Bacteria;p__Riflebacteria;c__Ozemobacteria;o__Ozemobacterales;f__Ozemobacteraceae;g__Rifleibacterium;s__Rifleibacterium sp022704885		ani_screen	v2.3.0	classification based on ANI only			Not Novel	4600	order	0.06	0.42	TRUE
binchicken_co212_92	binchicken_co212	metabat2	2200940	559	4525	16370	0.56	0.909	11	88.29	3.33	71.64	Gradient Boost (General Model)	CheckM2v1.0.2	0	0	0	15	Medium quality	binchicken_co66_207	d__Bacteria;p__Desulfobacterota_G;c__Syntrophorhabdia;o__Syntrophorhabdales;f__Syntrophorhabdaceae;g__Delta-02;s__Delta-02 sp937862865		ani_screen	v2.3.0	classification based on ANI only			Not Novel	2527	family	0.12	0.64	TRUE
binchicken_co212_96	binchicken_co212	metabat2	3044483	833	4068	20385	0.59	0.889	11	81.14	1.64	72.94	Neural Network (Specific Model)	CheckM2v1.0.2	0	0	0	18	Medium quality	binchicken_co212_96	d__Bacteria;p__Desulfobacterota;c__Desulfobulbia;o__Desulfobulbales;f__Desulfobulbaceae;g__Desulfobulbus;s__Desulfobulbus propionicus		ani_screen	v2.3.0	classification based on ANI only			Not Novel	3352	class	0.03	0.89	FALSE
binchicken_co213_1	binchicken_co213	metabat2	1242388	23	89954	142729	0.52	0.859	11	93.71	0.21	92.66	Gradient Boost (General Model)	CheckM2v1.0.2	1	1	1	19	High quality	binchicken_co144_869	d__Archaea;p__Aenigmatarchaeota;c__Aenigmatarchaeia;o__GW2011-AR5;f__GW2011-AR5;g__JACPRW01;s__JACPRW01 sp016193585		ani_screen	v2.3.0	classification based on ANI only			Not Novel	1500	class	0.29	0.25	TRUE
binchicken_co213_101	binchicken_co213	metabat2	1054883	330	3613	10259	0.56	0.884	11	66.43	1.24	60.23	Gradient Boost (General Model)	CheckM2v1.0.2	0	0	0	16	Medium quality	binchicken_co213_101	d__Archaea;p__Micrarchaeota;c__Micrarchaeia;o__Norongarragalinales;f__JACPGT01;g__JACROM01;s__	0.85387	taxonomic novelty determined using RED	v2.3.0			d__Archaea;p__Micrarchaeota;c__Micrarchaeia;o__Norongarragalinales;f__JACPGT01;g__SMAG_a90;s__SMAG_a90 binchicken_co213_101	Species novelty	1379	kingdom	0.35	0.34	TRUE	Strictly rare	Lactate_fermentation_5,aerobic	Aerobic
binchicken_co213_104	binchicken_co213	metabat2	1025732	62	29662	68487	0.45	0.871	11	88.91	0.04	88.71	Gradient Boost (General Model)	CheckM2v1.0.2	1	1	0	16	Medium quality	binchicken_co227_319	d__Archaea;p__Aenigmatarchaeota;c__Aenigmatarchaeia;o__GW2011-AR5;f__GW2011-AR5;g__JACPAG01;s__JACPAG01 sp016180945		ani_screen	v2.3.0	classification based on ANI only			Not Novel	1247	phylum	0.32	0.28	TRUE
binchicken_co213_121	binchicken_co213	metabat2	944736	215	5713	21122	0.35	0.916	11	87.73	3.84	68.53	Gradient Boost (General Model)	CheckM2v1.0.2	1	0	0	17	Medium quality	binchicken_co227_910	d__Archaea;p__Nanoarchaeota;c__Nanoarchaeia;o__SCGC-AAA011-G17;f__GCA-2688095;g__JACPIN01;s__JACPIN01 sp016188065		ani_screen	v2.3.0	classification based on ANI only			Not Novel	1423	kingdom	0.29	0.37	TRUE
binchicken_co213_127	binchicken_co213	metabat2	794003	186	5153	15147	0.54	0.908	11	81.93	0.93	77.28	Gradient Boost (General Model)	CheckM2v1.0.2	0	0	0	18	Medium quality	binchicken_co134_972	d__Bacteria;p__Patescibacteria;c__Paceibacteria;o__UBA9973;f__UBA2100;g__UBA10103;s__UBA10103 sp016186695		ani_screen	v2.3.0	classification based on ANI only			Not Novel	1044	phylum	0.04	0.53	TRUE
binchicken_co213_13	binchicken_co213	metabat2	467842	118	4835	13413	0.55	0.921	11	89.4	2.25	78.15	Gradient Boost (General Model)	CheckM2v1.0.2	0	1	0	15	Medium quality	SRP269290_co3_468	d__Bacteria;p__Patescibacteria;c__Paceibacteria;o__JACPXH01;f__;g__;s__	0.634	taxonomic novelty determined using RED	v2.3.0	classification based on placement in class-level tree			Not Novel	573	phylum	0.72	0.32	TRUE
binchicken_co213_131	binchicken_co213	metabat2	2703507	110	53515	159408	0.38	0.932	11	97.36	1.8	88.36	Gradient Boost (General Model)	CheckM2v1.0.2	1	2	3	20	High quality	binchicken_co144_825	d__Bacteria;p__Elusimicrobiota;c__Elusimicrobia;o__2-02-FULL-39-32;f__2-02-FULL-39-32;g__2-02-FULL-39-32;s__2-02-FULL-39-32 sp016180425		ani_screen	v2.3.0	classification based on ANI only			Not Novel	2160	phylum	0.03	0.77	TRUE
binchicken_co213_132	binchicken_co213	metabat2	683743	196	3779	13069	0.47	0.891	11	81.09	1.44	73.89	Gradient Boost (General Model)	CheckM2v1.0.2	1	0	0	15	Medium quality	binchicken_co110_351	d__Bacteria;p__Patescibacteria;c__Doudnabacteria;o__UBA920;f__O2-02-FULL-48-8;g__JACQJI01;s__JACQJI01 sp016182875		ani_screen	v2.3.0	classification based on ANI only			Not Novel	901	class	0.12	0.43	TRUE
binchicken_co213_135	binchicken_co213	metabat2	1556197	17	208526	301603	0.38	0.898	11	93.6	1.2	87.6	Gradient Boost (General Model)	CheckM2v1.0.2	0	0	0	17	Near complete	binchicken_co134_390	d__Archaea;p__Nanoarchaeota;c__Nanoarchaeia;o__Woesearchaeales;f__GW2011-AR4;g__GCA-2688775;s__GCA-2688775 sp016187465		ani_screen	v2.3.0	classification based on ANI only			Not Novel	1840	class	0.4	0.21	TRUE
binchicken_co213_136	binchicken_co213	metabat2	1322951	28	90307	263412	0.44	0.896	11	93.25	1.02	88.15	Neural Network (Specific Model)	CheckM2v1.0.2	1	2	1	19	High quality	binchicken_co38_1335	d__Archaea;p__Nanoarchaeota;c__Nanoarchaeia;o__Woesearchaeales;f__JACPIF01;g__JACPIF01;s__JACPIF01 sp016188215		ani_screen	v2.3.0	classification based on ANI only			Not Novel	1535	kingdom	0.36	0.34	TRUE
binchicken_co213_14	binchicken_co213	metabat2	881383	259	3802	14637	0.47	0.917	11	69.91	0.62	66.81	Gradient Boost (General Model)	CheckM2v1.0.2	1	0	0	16	Medium quality	binchicken_co213_14	d__Archaea;p__Nanoarchaeota;c__Nanoarchaeia;o__Woesearchaeales;f__UBA10216;g__JACPIG01;s__JACPIG01 sp016188205		ani_screen	v2.3.0	classification based on ANI only			Not Novel	1225	kingdom	0.38	0.32	TRUE
binchicken_co213_140	binchicken_co213	metabat2	774363	244	3584	12843	0.4	0.886	11	90.18	5.84	60.98	Gradient Boost (General Model)	CheckM2v1.0.2	0	0	0	16	Medium quality	binchicken_co227_207	d__Bacteria;p__Patescibacteria;c__Paceibacteria;o__UBA6257;f__MFKM01;g__JACPKE01;s__JACPKE01 sp016187205		ani_screen	v2.3.0	classification based on ANI only			Not Novel	1047	phylum	0.78	0.32	TRUE
binchicken_co213_141	binchicken_co213	metabat2	4879501	430	17332	78392	0.57	0.885	11	94.27	4.9	69.77	Gradient Boost (General Model)	CheckM2v1.0.2	1	0	0	14	Near complete	binchicken_co213_141	d__Bacteria;p__Desulfobacterota_B;c__Binatia;o__UBA9968;f__UBA9968;g__2-12-FULL-57-22;s__2-12-FULL-57-22 sp016193385		ani_screen	v2.3.0	classification based on ANI only			Not Novel	5088	genus	0.03	0.55	TRUE
binchicken_co213_143	binchicken_co213	metabat2	1211357	102	19408	67044	0.38	0.909	11	88.02	1.35	81.27	Gradient Boost (General Model)	CheckM2v1.0.2	0	3	0	19	Medium quality	binchicken_co213_143	d__Bacteria;p__Patescibacteria;c__Gracilibacteria;o__UBA1369;f__JACRIC01;g__;s__	0.78327	taxonomic novelty determined using RED	v2.3.0	classification based on placement in class-level tree		d__Bacteria;p__Patescibacteria;c__Gracilibacteria;o__UBA1369;f__binchicken_b635;g__binchicken_b4362;s__binchicken_b4362 binchicken_co213_143	Family novelty	1125	genus	0.08	0.33	TRUE	Conditionally rare	Lactate_fermentation_1,Acetate_fermentation_2	Fermentation
binchicken_co213_15	binchicken_co213	metabat2	2808882	82	60268	146755	0.64	0.872	11	96.73	3.29	80.28	Gradient Boost (General Model)	CheckM2v1.0.2	1	0	1	20	Near complete	binchicken_co213_15	d__Bacteria;p__Chloroflexota;c__Dehalococcoidia;o__JACPQL01;f__JACPQL01;g__JACPQL01;s__JACPQL01 sp016190445		ani_screen	v2.3.0	classification based on ANI only			Not Novel	2660	phylum	0.43	0.39	TRUE
binchicken_co213_150	binchicken_co213	metabat2	1796612	164	18252	121864	0.69	0.926	11	88.65	2.57	75.8	Gradient Boost (General Model)	CheckM2v1.0.2	1	0	0	17	Medium quality	binchicken_co38_1157	d__Bacteria;p__Omnitrophota;c__Koll11;o__Aquiviventales;f__Aquiviventaceae;g__JACPAY01;s__JACPAY01 sp016180575		ani_screen	v2.3.0	classification based on ANI only			Not Novel	1763	phylum	0.07	0.53	TRUE
binchicken_co213_152	binchicken_co213	metabat2	6232365	373	27691	134302	0.44	0.902	11	96.87	7.67	58.52	Gradient Boost (General Model)	CheckM2v1.0.2	0	0	0	20	Medium quality	binchicken_co260_610	d__Bacteria;p__Riflebacteria;c__Ozemobacteria;o__Ozemobacterales;f__Ozemobacteraceae;g__JACPTH01;s__JACPTH01 sp016192885		ani_screen	v2.3.0	classification based on ANI only			Not Novel	5343	phylum	0.55	0.27	TRUE
binchicken_co213_153	binchicken_co213	metabat2	719351	224	3352	11446	0.48	0.901	11	63.11	0.89	58.66	Gradient Boost (General Model)	CheckM2v1.0.2	0	0	0	17	Medium quality	binchicken_co213_153	d__Archaea;p__Nanoarchaeota;c__Nanoarchaeia;o__Woesearchaeales;f__UBA10216;g__JACPIG01;s__	0.94113	taxonomic classification defined by topology and ANI	v2.3.0			d__Archaea;p__Nanoarchaeota;c__Nanoarchaeia;o__Woesearchaeales;f__UBA10216;g__binchicken_a894;s__binchicken_a894 binchicken_co213_153	Genus novelty	1009	kingdom	0.35	0.34	TRUE	Conditionally rare	Acetate_fermentation_1	Fermentation
binchicken_co213_155	binchicken_co213	metabat2	1079102	209	6821	16221	0.45	0.893	11	92.72	0.2	91.72	Gradient Boost (General Model)	CheckM2v1.0.2	1	0	1	17	Near complete	binchicken_co38_1107	d__Archaea;p__Nanoarchaeota;c__Nanoarchaeia;o__Woesearchaeales;f__UBA10216;g__JACPBT01;s__JACPBT01 sp016180145		ani_screen	v2.3.0	classification based on ANI only			Not Novel	1370	kingdom	0.34	0.35	TRUE
binchicken_co213_158	binchicken_co213	metabat2	1069489	369	3104	8455	0.46	0.904	11	58.32	1.08	52.92	Gradient Boost (General Model)	CheckM2v1.0.2	1	0	0	8	Medium quality	binchicken_co144_776	d__Archaea;p__Thermoproteota;c__Nitrososphaeria;o__Nitrososphaerales;f__UBA57;g__JACPBJ01;s__JACPBJ01 sp016180375		ani_screen	v2.3.0	classification based on ANI only			Not Novel	1526	genus	0.7	0.24	TRUE
binchicken_co213_16	binchicken_co213	metabat2	1978062	560	3986	17994	0.5	0.923	11	67.23	2.08	56.83	Gradient Boost (General Model)	CheckM2v1.0.2	1	0	0	15	Medium quality	binchicken_co213_16	d__Bacteria;p__Omnitrophota;c__Omnitrophia;o__JACQQS01;f__JACQQS01;g__JACQQS01;s__JACQQS01 sp016206925		ani_screen	v2.3.0	classification based on ANI only			Not Novel	2264	phylum	0.27	0.37	TRUE
binchicken_co213_161	binchicken_co213	metabat2	4187545	639	9090	51731	0.58	0.892	11	92.04	2.2	81.04	Gradient Boost (General Model)	CheckM2v1.0.2	1	0	1	15	Near complete	binchicken_co110_1208	d__Bacteria;p__Desulfobacterota_B;c__Binatia;o__UBA9968;f__UBA9968;g__2-12-FULL-57-22;s__2-12-FULL-57-22 sp016180805		ani_screen	v2.3.0	classification based on ANI only			Not Novel	4236	class	0.07	0.58	TRUE
binchicken_co213_164	binchicken_co213	metabat2	3805307	289	23194	88967	0.41	0.833	11	98.09	5.53	70.44	Gradient Boost (General Model)	CheckM2v1.0.2	2	0	0	19	Medium quality	binchicken_co260_567	d__Bacteria;p__Desulfobacterota_D;c__UBA1144;o__UBA2774;f__CSP1-2;g__JACPIY01;s__JACPIY01 sp016187835		ani_screen	v2.3.0	classification based on ANI only			Not Novel	3947	genus	0.05	0.37	TRUE
binchicken_co213_165	binchicken_co213	metabat2	5031073	412	17793	106653	0.67	0.824	11	95.38	3.15	79.63	Gradient Boost (General Model)	CheckM2v1.0.2	1	1	0	18	Near complete	binchicken_co260_389	d__Bacteria;p__JACPUC01;c__JACPUC01;o__JACPUC01;f__JACPUC01;g__JACPUC01;s__JACPUC01 sp016192455		ani_screen	v2.3.0	classification based on ANI only			Not Novel	4472	class	0.67	0.33	TRUE
binchicken_co213_166	binchicken_co213	metabat2	834636	2	783555	783555	0.45	0.894	11	98.61	0.18	97.71	Gradient Boost (General Model)	CheckM2v1.0.2	0	2	1	19	Near complete	binchicken_co38_197	d__Bacteria;p__Patescibacteria;c__Paceibacteria;o__H02-45-28;f__H02-45-28;g__HO2-45-28;s__HO2-45-28 sp016432485		ani_screen	v2.3.0	classification based on ANI only			Not Novel	892	phylum	0.24	0.45	TRUE
binchicken_co213_173	binchicken_co213	metabat2	1378462	24	96958	158758	0.47	0.88	11	97.74	0.78	93.84	Gradient Boost (General Model)	CheckM2v1.0.2	0	3	2	18	Near complete	binchicken_co134_329	d__Archaea;p__Aenigmatarchaeota;c__Aenigmatarchaeia;o__QMZP01;f__QMZP01;g__JACPNN01;s__JACPNN01 sp016185435		ani_screen	v2.3.0	classification based on ANI only			Not Novel	1558	phylum	0.58	0.22	TRUE
binchicken_co213_174	binchicken_co213	metabat2	663580	164	5059	25326	0.4	0.904	11	67.37	1.2	61.37	Gradient Boost (General Model)	CheckM2v1.0.2	1	1	2	16	Medium quality	binchicken_co134_899	d__Archaea;p__Aenigmatarchaeota;c__Aenigmatarchaeia;o__CG10238-14;f__SCSR01;g__JACOWB01;s__	0.89879	taxonomic classification fully defined by topology	v2.3.0				Not Novel	979	kingdom	0.34	0.33	TRUE
binchicken_co213_175	binchicken_co213	metabat2	654681	78	12540	68775	0.5	0.86	11	89.93	0.17	89.08	Gradient Boost (General Model)	CheckM2v1.0.2	0	0	0	12	Medium quality	binchicken_co251_43	d__Bacteria;p__Patescibacteria;c__Paceibacteria;o__JACPCQ01;f__JACPCQ01;g__JACPCQ01;s__JACPCQ01 sp016179715		ani_screen	v2.3.0	classification based on ANI only			Not Novel	673	phylum	0.65	0.33	TRUE
binchicken_co213_177	binchicken_co213	metabat2	5794083	909	9377	38245	0.65	0.896	11	97.91	4.46	75.61	Gradient Boost (General Model)	CheckM2v1.0.2	0	0	0	16	Near complete	binchicken_co213_177	d__Bacteria;p__Pseudomonadota;c__Gammaproteobacteria;o__Burkholderiales;f__SG8-39;g__JACQTO01;s__JACQTO01 sp016189945		ani_screen	v2.3.0	classification based on ANI only			Not Novel	6110	genus	0.04	0.41	TRUE
binchicken_co213_183	binchicken_co213	metabat2	974017	65	24929	138981	0.39	0.925	11	92.81	1.17	86.96	Gradient Boost (General Model)	CheckM2v1.0.2	0	1	0	18	Near complete	binchicken_co125_1097	d__Bacteria;p__Patescibacteria;c__Microgenomatia;o__Daviesbacterales;f__UBA10151;g__UBA10151;s__UBA10151 sp016183265		ani_screen	v2.3.0	classification based on ANI only			Not Novel	1119	phylum	0.11	0.55	TRUE
binchicken_co213_186	binchicken_co213	metabat2	1066417	68	24651	61464	0.32	0.924	11	97.88	0.68	94.48	Neural Network (Specific Model)	CheckM2v1.0.2	1	0	0	20	Near complete	binchicken_co297_18	d__Archaea;p__Nanoarchaeota;c__Nanoarchaeia;o__SCGC-AAA011-G17;f__GCA-2688095;g__JACOZQ01;s__JACOZQ01 sp016181275		ani_screen	v2.3.0	classification based on ANI only			Not Novel	1307	order	0.44	0.24	TRUE
binchicken_co213_189	binchicken_co213	metabat2	1094266	80	18587	70441	0.41	0.861	11	96.22	1.1	90.72	Gradient Boost (General Model)	CheckM2v1.0.2	1	1	2	19	High quality	binchicken_co125_787	d__Bacteria;p__Patescibacteria;c__ABY1;o__BM507;f__GWC2-42-12;g__JACPHD01;s__JACPHD01 sp016188785		ani_screen	v2.3.0	classification based on ANI only			Not Novel	1137	phylum	0.24	0.43	TRUE
binchicken_co213_19	binchicken_co213	metabat2	833521	224	4229	13479	0.46	0.916	11	80.27	2.56	67.47	Gradient Boost (General Model)	CheckM2v1.0.2	1	0	0	14	Medium quality	binchicken_co251_68	d__Archaea;p__Nanoarchaeota;c__Nanoarchaeia;o__Woesearchaeales;f__UBA10216;g__JACPTE01;s__JACPTE01 sp016192945		ani_screen	v2.3.0	classification based on ANI only			Not Novel	1080	kingdom	0.34	0.38	TRUE
binchicken_co213_192	binchicken_co213	metabat2	2099006	448	5988	26057	0.57	0.919	11	92.31	4.48	69.91	Gradient Boost (General Model)	CheckM2v1.0.2	1	0	1	17	Near complete	binchicken_co213_192	d__Bacteria;p__Omnitrophota;c__JACPQZ01;o__JACPQZ01;f__JACPQZ01;g__JACPQZ01;s__JACPQZ01 sp016190205		ani_screen	v2.3.0	classification based on ANI only			Not Novel	2298	family	0.22	0.26	TRUE
binchicken_co213_196	binchicken_co213	metabat2	3553896	947	4481	21265	0.63	0.894	11	87.03	3.42	69.93	Gradient Boost (General Model)	CheckM2v1.0.2	0	0	1	17	Medium quality	binchicken_co213_196	d__Bacteria;p__Planctomycetota;c__Phycisphaerae;o__Phycisphaerales;f__Zrk34;g__;s__	0.82354	taxonomic novelty determined using RED	v2.3.0	classification based on placement in class-level tree		d__Bacteria;p__Planctomycetota;c__Phycisphaerae;o__Phycisphaerales;f__Zrk34;g__binchicken_b6227;s__binchicken_b6227 binchicken_co213_196	Genus novelty	3739	order	0.56	0.24	TRUE	Strictly rare	Acetate_fermentation_1,Ethanol_fermentation_1,Sulfate_reduction_1,Sulfate_reduction_2,Se_reduction_3,Acetate_fermentation_2,Nitrate_reduction_1,MHC,aerobic	Aerobic
binchicken_co213_199	binchicken_co213	metabat2	842213	266	3404	12339	0.34	0.924	11	68.72	0.02	68.62	Gradient Boost (General Model)	CheckM2v1.0.2	0	0	0	12	Medium quality	binchicken_co38_189	d__Archaea;p__Nanoarchaeota;c__Nanoarchaeia;o__SCGC-AAA011-G17;f__JACPNG01;g__JACPNI01;s__JACPNI01 sp016185555		ani_screen	v2.3.0	classification based on ANI only			Not Novel	1250	kingdom	0.36	0.35	TRUE
binchicken_co213_203	binchicken_co213	metabat2	1221886	15	140204	347075	0.48	0.904	11	98.55	0.43	96.4	Gradient Boost (General Model)	CheckM2v1.0.2	1	0	1	18	Near complete	binchicken_co38_51	d__Archaea;p__Nanoarchaeota;c__Nanoarchaeia;o__Woesearchaeales;f__UBA10216;g__UBA10216;s__UBA10216 sp016184345		ani_screen	v2.3.0	classification based on ANI only			Not Novel	1414	class	0.41	0.21	TRUE
binchicken_co213_206	binchicken_co213	metabat2	1040017	103	15408	39113	0.3	0.901	11	100	1.25	93.75	Gradient Boost (General Model)	CheckM2v1.0.2	0	1	1	17	Near complete	binchicken_co38_607	d__Archaea;p__Nanoarchaeota;c__Nanoarchaeia;o__SCGC-AAA011-G17;f__JACPIM01;g__JACPIM01;s__JACPIM01 sp016188045		ani_screen	v2.3.0	classification based on ANI only			Not Novel	1411	kingdom	0.33	0.35	TRUE
binchicken_co213_208	binchicken_co213	metabat2	2780081	489	7895	47087	0.61	0.863	11	86.69	2.57	73.84	Gradient Boost (General Model)	CheckM2v1.0.2	2	0	2	17	Medium quality	binchicken_co213_208	d__Bacteria;p__Methylomirabilota;c__Methylomirabilia;o__Methylomirabilales;f__Methylomirabilaceae;g__Methylomirabilis;s__Methylomirabilis sp016207095		ani_screen	v2.3.0	classification based on ANI only			Not Novel	3143	order	0.16	0.47	TRUE
binchicken_co213_21	binchicken_co213	metabat2	642511	154	4679	16410	0.39	0.926	11	90.06	2.14	79.36	Gradient Boost (General Model)	CheckM2v1.0.2	0	1	0	15	Near complete	binchicken_co38_1303	d__Bacteria;p__Patescibacteria;c__Microgenomatia;o__Levybacterales;f__UBA12049;g__JACPDD01;s__JACPDD01 sp016184205		ani_screen	v2.3.0	classification based on ANI only			Not Novel	812	phylum	0.16	0.49	TRUE
binchicken_co213_213	binchicken_co213	metabat2	1189905	225	7487	30355	0.39	0.899	11	88.87	2.16	78.07	Gradient Boost (General Model)	CheckM2v1.0.2	1	0	0	17	Medium quality	binchicken_co144_1060	d__Archaea;p__Nanoarchaeota;c__Nanoarchaeia;o__Woesearchaeales;f__GW2011-AR9;g__JACPIL01;s__JACPIL01 sp016188105		ani_screen	v2.3.0	classification based on ANI only			Not Novel	1546	kingdom	0.5	0.33	TRUE
binchicken_co213_22	binchicken_co213	metabat2	1147792	291	4815	17254	0.54	0.921	11	79.29	1.82	70.19	Gradient Boost (General Model)	CheckM2v1.0.2	0	0	0	9	Medium quality	binchicken_co213_22	d__Bacteria;p__Chloroflexota;c__Dehalococcoidia;o__Dehalococcoidales;f__UBA2162;g__;s__	0.8071	taxonomic classification fully defined by topology	v2.3.0	classification based on placement in class-level tree		d__Bacteria;p__Chloroflexota;c__Dehalococcoidia;o__Dehalococcoidales;f__UBA2162;g__binchicken_b6194;s__binchicken_b6194 binchicken_co213_22	Genus novelty	1385	phylum	0.19	0.52	TRUE	Strictly rare	Acetate_fermentation_1,Nitrate_reduction_1,Nitrite_reduction_3	Nitrate
binchicken_co213_222	binchicken_co213	metabat2	870504	42	28628	77834	0.49	0.849	11	97.7	0.31	96.15	Gradient Boost (General Model)	CheckM2v1.0.2	0	0	0	20	Near complete	binchicken_co110_198	d__Bacteria;p__Patescibacteria;c__Paceibacteria;o__UBA9973;f__SIBU01;g__SIBU01;s__SIBU01 sp016188455		ani_screen	v2.3.0	classification based on ANI only			Not Novel	942	phylum	0.31	0.46	TRUE
binchicken_co213_223	binchicken_co213	metabat2	973168	11	201318	366521	0.43	0.907	11	96.41	0.8	92.41	Gradient Boost (General Model)	CheckM2v1.0.2	0	1	2	19	Near complete	binchicken_co260_597	d__Bacteria;p__Patescibacteria;c__Microgenomatia;o__UBA1400;f__JACPES01;g__JACPES01;s__JACPES01 sp016183365		ani_screen	v2.3.0	classification based on ANI only			Not Novel	1035	phylum	0.72	0.36	TRUE
binchicken_co213_224	binchicken_co213	metabat2	1593698	199	12175	70505	0.46	0.863	11	88.59	0.31	87.04	Gradient Boost (General Model)	CheckM2v1.0.2	1	2	1	20	Medium quality	binchicken_co134_999	d__Archaea;p__Nanoarchaeota;c__Nanoarchaeia;o__Woesearchaeales;f__JACPBV01;g__JACPBV01;s__JACPBV01 sp016180135		ani_screen	v2.3.0	classification based on ANI only			Not Novel	1701	phylum	0.53	0.23	TRUE
binchicken_co213_225	binchicken_co213	metabat2	947070	63	26835	60535	0.48	0.909	11	96.1	0.39	94.15	Gradient Boost (General Model)	CheckM2v1.0.2	1	1	0	18	Near complete	binchicken_co213_225	d__Bacteria;p__Patescibacteria;c__ABY1;o__JACQRZ01;f__JACQRZ01;g__JACQSC01;s__JACQSC01 sp016206155		ani_screen	v2.3.0	classification based on ANI only			Not Novel	984	phylum	0.72	0.27	TRUE
binchicken_co213_226	binchicken_co213	metabat2	1154089	121	13602	45119	0.38	0.888	11	93.06	1.38	86.16	Gradient Boost (General Model)	CheckM2v1.0.2	1	0	0	19	Near complete	binchicken_co110_880	d__Archaea;p__Nanoarchaeota;c__Nanoarchaeia;o__Woesearchaeales;f__GW2011-AR4;g__JACPDF01;s__JACPDF01 sp016184145		ani_screen	v2.3.0	classification based on ANI only			Not Novel	1341	kingdom	0.37	0.39	TRUE
binchicken_co213_227	binchicken_co213	metabat2	1105700	58	33263	173036	0.39	0.919	11	100	1.37	93.15	Gradient Boost (General Model)	CheckM2v1.0.2	0	0	1	18	Near complete	binchicken_co110_279	d__Bacteria;p__Patescibacteria;c__Microgenomatia;o__Daviesbacterales;f__UBA10151;g__MFDM01;s__	0.87364	taxonomic novelty determined using RED	v2.3.0	classification based on placement in class-level tree			Not Novel	1258	phylum	0.11	0.53	TRUE
binchicken_co213_231	binchicken_co213	metabat2	945646	118	11889	56178	0.41	0.93	11	89.82	0.2	88.82	Gradient Boost (General Model)	CheckM2v1.0.2	0	0	0	18	Medium quality	binchicken_co213_231	d__Bacteria;p__Patescibacteria;c__Microgenomatia;o__Daviesbacterales;f__UBA10151;g__UBA9644;s__UBA9644 sp016183225		ani_screen	v2.3.0	classification based on ANI only			Not Novel	1155	phylum	0.08	0.59	TRUE
binchicken_co213_233	binchicken_co213	metabat2	4969288	919	8339	45326	0.64	0.895	11	95.98	8.95	51.23	Gradient Boost (General Model)	CheckM2v1.0.2	0	0	0	15	Medium quality	binchicken_co260_195	d__Bacteria;p__Acidobacteriota;c__Vicinamibacteria;o__Vicinamibacterales;f__UBA2999;g__Gp6-AA40;s__Gp6-AA40 sp016190945		ani_screen	v2.3.0	classification based on ANI only			Not Novel	5473	family	0.08	0.38	FALSE
binchicken_co213_237	binchicken_co213	metabat2	1733688	513	3843	17490	0.34	0.846	11	75.55	4.3	54.05	Gradient Boost (General Model)	CheckM2v1.0.2	1	0	0	15	Medium quality	binchicken_co125_1149	d__Archaea;p__Nanoarchaeota;c__Nanoarchaeia;o__Woesearchaeales;f__DSVV01;g__JACQSP01;s__JACQSP01 sp016205905		ani_screen	v2.3.0	classification based on ANI only			Not Novel	1934	kingdom	0.46	0.31	TRUE
binchicken_co213_239	binchicken_co213	metabat2	863040	227	4487	14658	0.49	0.928	11	84.22	2.44	72.02	Gradient Boost (General Model)	CheckM2v1.0.2	1	0	0	15	Medium quality	binchicken_co125_1150	d__Archaea;p__Nanoarchaeota;c__Nanoarchaeia;o__Woesearchaeales;f__UBA10216;g__UBA10216;s__UBA10216 sp016180105		ani_screen	v2.3.0	classification based on ANI only			Not Novel	1183	kingdom	0.38	0.36	TRUE
binchicken_co213_241	binchicken_co213	metabat2	837274	223	4547	20005	0.43	0.881	11	83.15	6.29	51.7	Gradient Boost (General Model)	CheckM2v1.0.2	1	1	0	17	Medium quality	binchicken_co251_833	d__Bacteria;p__Patescibacteria;c__Paceibacteria;o__2-02-FULL-40-12;f__GWA2-44-9;g__2-01-FULL-43-22;s__2-01-FULL-43-22 sp016185505		ani_screen	v2.3.0	classification based on ANI only			Not Novel	1030	phylum	0.18	0.44	FALSE
binchicken_co213_243	binchicken_co213	metabat2	373177	80	5701	14395	0.44	0.897	11	86.98	1.05	81.73	Gradient Boost (General Model)	CheckM2v1.0.2	1	1	1	17	Medium quality	binchicken_co251_769	d__Bacteria;p__Patescibacteria;c__Paceibacteria;o__UBA9973;f__Zambryskibacteraceae;g__UBA5004;s__UBA5004 sp016177225		ani_screen	v2.3.0	classification based on ANI only			Not Novel	486	phylum	0.14	0.62	TRUE
binchicken_co213_244	binchicken_co213	metabat2	435208	65	9018	51098	0.45	0.919	11	71.43	0.17	70.58	Gradient Boost (General Model)	CheckM2v1.0.2	0	1	0	12	Medium quality	SRP090828_co3_7	d__Bacteria;p__Patescibacteria;c__Paceibacteria;o__H02-45-28;f__H02-45-28;g__HO2-45-28;s__	0.89607	taxonomic classification fully defined by topology	v2.3.0	classification based on placement in class-level tree			Not Novel	473	class	0.24	0.49	FALSE
binchicken_co213_246	binchicken_co213	metabat2	3409653	597	8333	78865	0.63	0.868	11	82.5	4.13	61.85	Neural Network (Specific Model)	CheckM2v1.0.2	1	0	0	17	Medium quality	binchicken_co368_338	d__Bacteria;p__Pseudomonadota;c__Alphaproteobacteria;o__Rhizobiales;f__Beijerinckiaceae;g__Methylocystis;s__Methylocystis sp016177005		ani_screen	v2.3.0	classification based on ANI only			Not Novel	3775	class	0.03	0.74	FALSE
binchicken_co213_25	binchicken_co213	metabat2	1805721	110	22495	77233	0.58	0.923	11	92.16	0.31	90.61	Gradient Boost (General Model)	CheckM2v1.0.2	1	1	1	18	High quality	binchicken_co125_1093	d__Bacteria;p__Omnitrophota;c__Koll11;o__2-02-FULL-51-18;f__2-02-FULL-51-18;g__JACPAX01;s__JACPAX01 sp016180585		ani_screen	v2.3.0	classification based on ANI only			Not Novel	1660	phylum	0.06	0.53	TRUE
binchicken_co213_251	binchicken_co213	metabat2	400174	86	5582	17647	0.47	0.839	11	66.27	0.16	65.47	Gradient Boost (General Model)	CheckM2v1.0.2	0	1	0	10	Medium quality	binchicken_co368_23	d__Bacteria;p__Patescibacteria;c__Paceibacteria;o__UBA6257;f__Colwellbacteraceae;g__JAUYKE01;s__	0.90976	taxonomic novelty determined using RED	v2.3.0	classification based on placement in class-level tree			Not Novel	448	phylum	0.49	0.43	TRUE
binchicken_co213_254	binchicken_co213	metabat2	2234702	376	8901	49231	0.64	0.911	11	88.16	0.5	85.66	Gradient Boost (General Model)	CheckM2v1.0.2	0	0	0	18	Medium quality	binchicken_co260_595	d__Bacteria;p__CSP1-3;c__CSP1-3;o__CSP1-3;f__13-1-40CM-64-14;g__JACPRY01;s__JACPRY01 sp016193565		ani_screen	v2.3.0	classification based on ANI only			Not Novel	2514	family	0.09	0.37	TRUE
binchicken_co213_255	binchicken_co213	metabat2	975204	242	4632	14805	0.53	0.884	11	65.5	0.75	61.75	Neural Network (Specific Model)	CheckM2v1.0.2	0	0	0	16	Medium quality	binchicken_co125_1096	d__Archaea;p__Iainarchaeota;c__Iainarchaeia;o__Iainarchaeales;f__Iainarchaeaceae;g__UBA10205;s__UBA10205 sp016202305		ani_screen	v2.3.0	classification based on ANI only			Not Novel	1264	order	0.25	0.35	TRUE
binchicken_co213_257	binchicken_co213	metabat2	2158969	99	44064	137072	0.61	0.879	11	97.34	2.01	87.29	Gradient Boost (General Model)	CheckM2v1.0.2	1	1	1	20	High quality	binchicken_co297_366	d__Bacteria;p__Chloroflexota;c__Dehalococcoidia;o__UBA1127;f__JACPCK01;g__JACPCK01;s__JACPCK01 sp016179845		ani_screen	v2.3.0	classification based on ANI only			Not Novel	2141	phylum	0.41	0.37	TRUE
binchicken_co213_259	binchicken_co213	metabat2	950943	239	4433	28186	0.41	0.9	11	73.47	0.84	69.27	Gradient Boost (General Model)	CheckM2v1.0.2	1	0	0	13	Medium quality	binchicken_co260_147	d__Archaea;p__Nanoarchaeota;c__Nanoarchaeia;o__Woesearchaeales;f__GW2011-AR4;g__JACPDF01;s__	0.96398	taxonomic classification fully defined by topology	v2.3.0				Not Novel	1156	kingdom	0.41	0.39	TRUE
binchicken_co213_260	binchicken_co213	metabat2	797535	14	73292	172731	0.5	0.889	11	95.78	0.54	93.08	Gradient Boost (General Model)	CheckM2v1.0.2	0	0	0	20	Near complete	binchicken_co227_1182	d__Bacteria;p__Patescibacteria;c__Paceibacteria;o__UBA6257;f__2-01-FULL-56-20;g__;s__	0.83731	taxonomic novelty determined using RED	v2.3.0	classification based on placement in class-level tree			Not Novel	858	class	0.4	0.38	TRUE
binchicken_co213_262	binchicken_co213	metabat2	592933	167	4153	11200	0.41	0.891	11	64.93	0.52	62.33	Gradient Boost (General Model)	CheckM2v1.0.2	1	0	1	14	Medium quality	binchicken_co125_9	d__Bacteria;p__Patescibacteria;c__Paceibacteria;o__2-02-FULL-40-12;f__IGHO2-01-FULL-4-A;g__2-01-FULL-44-17;s__2-01-FULL-44-17 sp016181175		ani_screen	v2.3.0	classification based on ANI only			Not Novel	733	genus	0.13	0.45	TRUE
binchicken_co213_263	binchicken_co213	metabat2	1941186	640	3193	12114	0.58	0.873	11	73.53	0.47	71.18	Gradient Boost (General Model)	CheckM2v1.0.2	1	0	0	8	Medium quality	binchicken_co213_263	d__Bacteria;p__Chloroflexota;c__Dehalococcoidia;o__;f__;g__;s__	0.61168	taxonomic classification fully defined by topology	v2.3.0	classification based on placement in class-level tree		d__Bacteria;p__Chloroflexota;c__Dehalococcoidia;o__JAENJB01;f__binchicken_b889;g__binchicken_b6024;s__binchicken_b6024 binchicken_co213_263	Family novelty	2356	phylum	0.33	0.41	TRUE	Conditionally rare	Lactate_fermentation_1,Propionate_fermentation_2,Propionate_fermentation_1,Acetate_fermentation_1,MHC	Fermentation
binchicken_co213_265	binchicken_co213	metabat2	1309312	286	5804	21010	0.32	0.905	11	88.46	2.9	73.96	Gradient Boost (General Model)	CheckM2v1.0.2	0	0	0	12	Medium quality	binchicken_co144_1089	d__Archaea;p__Nanoarchaeota;c__Nanoarchaeia;o__Woesearchaeales;f__GW2011-AR4;g__;s__	0.85665	taxonomic novelty determined using RED	v2.3.0				Not Novel	1654	kingdom	0.43	0.39	TRUE
binchicken_co213_275	binchicken_co213	metabat2	2360053	111	30139	112714	0.59	0.872	11	94.51	4.05	74.26	Gradient Boost (General Model)	CheckM2v1.0.2	1	0	0	20	Near complete	binchicken_co213_275	d__Bacteria;p__Chloroflexota;c__Dehalococcoidia;o__Dehalococcoidales;f__RBG-16-60-22;g__JACPQC01;s__JACPQC01 sp016190695		ani_screen	v2.3.0	classification based on ANI only			Not Novel	2288	phylum	0.29	0.49	TRUE
binchicken_co213_277	binchicken_co213	metabat2	4593713	507	15114	77293	0.54	0.884	11	96.15	4.59	73.2	Gradient Boost (General Model)	CheckM2v1.0.2	0	0	0	19	Near complete	binchicken_co213_277	d__Bacteria;p__Acidobacteriota;c__UBA6911;o__RPQK01;f__JACQSX01;g__JACQSX01;s__JACQSX01 sp016211105		ani_screen	v2.3.0	classification based on ANI only			Not Novel	4680	phylum	0.57	0.35	TRUE
binchicken_co213_278	binchicken_co213	metabat2	1000454	20	113481	175365	0.47	0.88	11	90.05	0.65	86.8	Gradient Boost (General Model)	CheckM2v1.0.2	0	2	1	16	Near complete	binchicken_co38_1265	d__Archaea;p__Aenigmatarchaeota;c__Aenigmatarchaeia;o__GW2011-AR5;f__GW2011-AR5;g__JACPJW01;s__JACPJW01 sp016187335		ani_screen	v2.3.0	classification based on ANI only			Not Novel	1198	order	0.09	0.23	TRUE
binchicken_co213_279	binchicken_co213	metabat2	3818381	68	80070	454106	0.7	0.924	11	97.47	1.52	89.87	Gradient Boost (General Model)	CheckM2v1.0.2	0	1	0	20	Near complete	binchicken_co213_279	d__Bacteria;p__Actinomycetota;c__Acidimicrobiia;o__IMCC26256;f__JACPCJ01;g__JACPCJ01;s__JACPCJ01 sp016179865		ani_screen	v2.3.0	classification based on ANI only			Not Novel	3735	genus	0.31	0.23	TRUE
binchicken_co213_28	binchicken_co213	metabat2	1025070	95	18980	88695	0.38	0.915	11	90.81	0.96	86.01	Gradient Boost (General Model)	CheckM2v1.0.2	0	0	0	19	Near complete	binchicken_co125_831	d__Bacteria;p__Patescibacteria;c__Microgenomatia;o__Daviesbacterales;f__UBA10151;g__JACQIX01;s__JACQIX01 sp016198275		ani_screen	v2.3.0	classification based on ANI only			Not Novel	1123	phylum	0.17	0.55	TRUE
binchicken_co213_281	binchicken_co213	metabat2	1110777	4	389831	402730	0.35	0.917	11	94.08	0.17	93.23	Gradient Boost (General Model)	CheckM2v1.0.2	0	1	1	20	Near complete	binchicken_co368_96	d__Bacteria;p__Patescibacteria;c__Microgenomatia;o__UBA1406;f__GWC2-37-13;g__GCA-016432445;s__GCA-016432445 sp016432445		ani_screen	v2.3.0	classification based on ANI only			Not Novel	1081	kingdom	0	0.5	TRUE
binchicken_co213_294	binchicken_co213	metabat	1558840	142	20558	93987	0.37	0.876	11	93.95	2.35	82.2	Gradient Boost (General Model)	CheckM2v1.0.2	0	1	1	18	Near complete	binchicken_co260_684	d__Archaea;p__Nanoarchaeota;c__Nanoarchaeia;o__Woesearchaeales;f__GW2011-AR4;g__JACPJP01;s__JACPJP01 sp016187495		ani_screen	v2.3.0	classification based on ANI only			Not Novel	1775	kingdom	0.42	0.39	TRUE
binchicken_co213_296	binchicken_co213	metabat	1487442	131	24531	125947	0.4	0.906	11	96.85	1.63	88.7	Gradient Boost (General Model)	CheckM2v1.0.2	0	1	0	19	Near complete	binchicken_co144_1063	d__Archaea;p__Nanoarchaeota;c__Nanoarchaeia;o__Woesearchaeales;f__GW2011-AR4;g__GCA-2688775;s__GCA-2688775 sp016188245		ani_screen	v2.3.0	classification based on ANI only			Not Novel	1777	class	0.38	0.21	TRUE
binchicken_co213_30	binchicken_co213	metabat2	3393726	719	5648	25714	0.69	0.876	11	76.73	1.32	70.13	Gradient Boost (General Model)	CheckM2v1.0.2	0	0	0	15	Medium quality	binchicken_co213_30	d__Bacteria;p__UBA8248;c__UBA8248;o__UBA8248;f__UBA8248;g__2-12-FULL-69-37;s__2-12-FULL-69-37 sp016184445		ani_screen	v2.3.0	classification based on ANI only			Not Novel	3719	order	0.07	0.59	TRUE
binchicken_co213_315	binchicken_co213	metabat	1302987	34	198633	304762	0.52	0.874	11	100	0.75	96.25	Gradient Boost (General Model)	CheckM2v1.0.2	0	1	3	20	Near complete	binchicken_co297_387	d__Bacteria;p__Patescibacteria;c__ABY1;o__GWA2-47-26;f__GWA2-47-26;g__JACPJN01;s__JACPJN01 sp016187515		ani_screen	v2.3.0	classification based on ANI only			Not Novel	1334	kingdom	0.02	0.5	FALSE
binchicken_co213_33	binchicken_co213	metabat2	2370665	768	3366	15163	0.59	0.884	11	79.86	2.51	67.31	Gradient Boost (General Model)	CheckM2v1.0.2	1	0	0	14	Medium quality	binchicken_co213_33	d__Bacteria;p__Nitrospinota;c__Nitrospinia;o__Nitrospinales;f__JACRGP01;g__JACRGP01;s__	0.95314	taxonomic novelty determined using RED	v2.3.0	classification based on placement in class-level tree		d__Bacteria;p__Nitrospinota;c__Nitrospinia;o__Nitrospinales;f__JACRGP01;g__binchicken_b6592;s__binchicken_b6592 binchicken_co213_33	Genus novelty	2817	phylum	0.18	0.47	TRUE	Conditionally rare	Sulfate_reduction_3,Nitrite_reduction_3,Nitrite_reduction_1,Propionate_fermentation_2,Sulfate_reduction_2,Se_reduction_3,Acetate_fermentation_1,Ethanol_fermentation_1,MHC	Nitrite
binchicken_co213_331	binchicken_co213	metabat	1128316	356	3827	18887	0.54	0.877	11	71.49	1.72	62.89	Gradient Boost (General Model)	CheckM2v1.0.2	0	1	2	9	Medium quality	SRP269290_co2_306	d__Archaea;p__Thermoproteota;c__Bathyarchaeia;o__40CM-2-53-6;f__40CM-2-53-6;g__BA-19;s__	0.89145	taxonomic novelty determined using RED	v2.3.0				Not Novel	1564	kingdom	0.1	0.58	FALSE
binchicken_co213_334	binchicken_co213	metabat	1125610	223	7292	22389	0.44	0.878	11	96.77	2.14	86.07	Gradient Boost (General Model)	CheckM2v1.0.2	1	1	0	18	Near complete	SRP269290_co3_409	d__Bacteria;p__Patescibacteria;c__ABY1;o__Magasanikbacterales;f__UBA922;g__;s__	0.81989	taxonomic classification fully defined by topology	v2.3.0	classification based on placement in class-level tree			Not Novel	1191	genus	0.03	0.4	FALSE
binchicken_co213_335	binchicken_co213	metabat	1120526	68	41054	159887	0.34	0.865	11	86.06	1.78	77.16	Gradient Boost (General Model)	CheckM2v1.0.2	0	2	3	20	Medium quality	binchicken_co227_1225	d__Archaea;p__Nanoarchaeota;c__Nanoarchaeia;o__Pacearchaeales;f__GW2011-AR1;g__JACPHA01;s__JACPHA01 sp016188825		ani_screen	v2.3.0	classification based on ANI only			Not Novel	1394	kingdom	0.36	0.33	TRUE
binchicken_co213_337	binchicken_co213	metabat	1118519	40	121033	163735	0.37	0.94	11	97.09	0.5	94.59	Gradient Boost (General Model)	CheckM2v1.0.2	0	1	3	20	Near complete	binchicken_co125_1174	d__Bacteria;p__Patescibacteria;c__Microgenomatia;o__Levybacterales;f__UBA12049;g__GCA-016432345;s__GCA-016432345 sp016432345		ani_screen	v2.3.0	classification based on ANI only			Not Novel	1193	genus	0.27	0.43	TRUE
binchicken_co213_343	binchicken_co213	metabat	1078053	211	9098	54882	0.5	0.889	11	89.01	5.19	63.06	Gradient Boost (General Model)	CheckM2v1.0.2	1	1	0	17	Medium quality	binchicken_co110_8	d__Archaea;p__Aenigmatarchaeota;c__Aenigmatarchaeia;o__GW2011-AR5;f__GW2011-AR5;g__JACPAH01;s__JACPAH01 sp016180925		ani_screen	v2.3.0	classification based on ANI only			Not Novel	1356	genus	0.18	0.25	FALSE
binchicken_co213_345	binchicken_co213	metabat	1055478	64	35125	84213	0.53	0.884	11	98.74	0.37	96.89	Gradient Boost (General Model)	CheckM2v1.0.2	0	1	3	18	Near complete	binchicken_co227_1009	d__Bacteria;p__Patescibacteria;c__Paceibacteria;o__UBA6257;f__2-01-FULL-56-20;g__VGJV01;s__	0.95216	taxonomic classification fully defined by topology	v2.3.0	classification based on placement in class-level tree			Not Novel	1120	phylum	0.52	0.35	TRUE
binchicken_co213_36	binchicken_co213	metabat2	771087	151	6461	19896	0.44	0.866	11	95.28	0.48	92.88	Gradient Boost (General Model)	CheckM2v1.0.2	1	0	2	20	Near complete	binchicken_co134_1009	d__Bacteria;p__Patescibacteria;c__Paceibacteria;o__Spechtbacterales;f__JACPHP01;g__JACPHP01;s__JACPHP01 sp016188605		ani_screen	v2.3.0	classification based on ANI only			Not Novel	816	phylum	0.41	0.29	TRUE
binchicken_co213_371	binchicken_co213	metabat	765848	34	536067	536067	0.42	0.907	11	99.31	2.09	88.86	Gradient Boost (General Model)	CheckM2v1.0.2	0	2	1	18	Near complete	SRP269290_co6_226	d__Bacteria;p__Patescibacteria;c__Paceibacteria;o__UBA6257;f__02-FULL-45-10c;g__JACPTS01;s__JACPTS01 sp016192685		ani_screen	v2.3.0	classification based on ANI only			Not Novel	821	kingdom	0.03	0.54	FALSE
binchicken_co213_378	binchicken_co213	metabat	723590	67	22207	79028	0.5	0.857	11	79.61	0.63	76.46	Gradient Boost (General Model)	CheckM2v1.0.2	0	0	1	20	Medium quality	binchicken_co134_818	d__Bacteria;p__Patescibacteria;c__Paceibacteria;o__UBA9973;f__UBA2135;g__;s__	0.78334	taxonomic classification fully defined by topology	v2.3.0	classification based on placement in class-level tree			Not Novel	758	genus	0.23	0.42	TRUE
binchicken_co213_38	binchicken_co213	metabat2	4049134	727	7099	33886	0.73	0.946	11	85.82	4.14	65.12	Gradient Boost (General Model)	CheckM2v1.0.2	0	0	0	12	Medium quality	binchicken_co110_867	d__Bacteria;p__Methylomirabilota;c__Methylomirabilia;o__Rokubacteriales;f__CSP1-6;g__GWA2-73-35;s__GWA2-73-35 sp016179875		ani_screen	v2.3.0	classification based on ANI only			Not Novel	4539	order	0.02	0.64	TRUE
binchicken_co213_394	binchicken_co213	metabat	532014	244	2329	7752	0.39	0.923	11	61.84	1.62	53.74	Gradient Boost (General Model)	CheckM2v1.0.2	1	1	1	10	Medium quality	binchicken_co144_900	d__Bacteria;p__Patescibacteria;c__Microgenomatia;o__Daviesbacterales;f__UBA10151;g__GCA-016432425;s__GCA-016432425 sp016432425		ani_screen	v2.3.0	classification based on ANI only			Not Novel	764	phylum	0.1	0.45	TRUE
binchicken_co213_40	binchicken_co213	metabat2	674164	25	40145	94357	0.55	0.877	11	95.84	0.1	95.34	Gradient Boost (General Model)	CheckM2v1.0.2	1	1	1	18	High quality	binchicken_co260_593	d__Bacteria;p__Patescibacteria;c__Paceibacteria;o__UBA9973;f__UBA2135;g__JACOWN01;s__JACOWN01 sp016176785		ani_screen	v2.3.0	classification based on ANI only			Not Novel	707	phylum	0.71	0.37	TRUE
binchicken_co213_41	binchicken_co213	metabat2	947985	195	6129	19467	0.49	0.93	11	89.7	4.52	67.1	Gradient Boost (General Model)	CheckM2v1.0.2	1	0	0	16	Medium quality	binchicken_co260_665	d__Bacteria;p__Patescibacteria;c__ABY1;o__JACQRZ01;f__JACQRZ01;g__JACQSB01;s__JACQSB01 sp016188385		ani_screen	v2.3.0	classification based on ANI only			Not Novel	1067	phylum	0.77	0.27	TRUE
binchicken_co213_418	binchicken_co213	metabat	2248951	83	51535	106583	0.51	0.936	11	95.92	0.04	95.72	Gradient Boost (General Model)	CheckM2v1.0.2	1	0	2	19	Near complete	binchicken_co134_731	d__Bacteria;p__UBA10199;c__UBA10199;o__2-02-FULL-50-16;f__JACPAL01;g__JACPAL01;s__JACPAL01 sp016180855		ani_screen	v2.3.0	classification based on ANI only			Not Novel	2180	genus	0.08	0.28	TRUE
binchicken_co213_42	binchicken_co213	metabat2	702796	204	4029	13260	0.47	0.908	11	64.78	0.43	62.63	Gradient Boost (General Model)	CheckM2v1.0.2	0	0	0	14	Medium quality	binchicken_co213_42	d__Bacteria;p__Patescibacteria;c__Microgenomatia;o__UBA1400;f__JACPES01;g__;s__	0.73562	taxonomic novelty determined using RED	v2.3.0	classification based on placement in class-level tree		d__Bacteria;p__Patescibacteria;c__Microgenomatia;o__UBA1400;f__binchicken_b1063;g__binchicken_b7280;s__binchicken_b7280 binchicken_co213_42	Family novelty	968	kingdom	0.02	0.44	FALSE	Conditionally rare		Unknown
binchicken_co213_46	binchicken_co213	metabat2	983349	24	88282	113619	0.58	0.899	11	100	2.5	87.5	Gradient Boost (General Model)	CheckM2v1.0.2	0	1	0	18	Near complete	binchicken_co125_132	d__Bacteria;p__Patescibacteria;c__ABY1;o__SG8-24;f__GWF2-40-263;g__JACRJW01;s__JACRJW01 sp016205975		ani_screen	v2.3.0	classification based on ANI only			Not Novel	1011	phylum	0.06	0.41	TRUE
binchicken_co213_47	binchicken_co213	metabat2	652485	3	236003	277944	0.47	0.916	11	100	0.01	99.95	Gradient Boost (General Model)	CheckM2v1.0.2	0	2	1	20	Near complete	binchicken_co260_10	d__Bacteria;p__Patescibacteria;c__Paceibacteria;o__UBA11713;f__2-01-FULL-45-33;g__MFHE01;s__MFHE01 sp016432405		ani_screen	v2.3.0	classification based on ANI only			Not Novel	722	phylum	0.08	0.57	TRUE
binchicken_co213_474	binchicken_co213	metabat	1286123	31	119773	395985	0.45	0.862	11	98.47	1.03	93.32	Gradient Boost (General Model)	CheckM2v1.0.2	0	0	3	19	Near complete	binchicken_co144_669	d__Bacteria;p__Patescibacteria;c__Paceibacteria;o__Sungbacterales;f__HO2-52-23;g__LCKU01;s__LCKU01 sp016180435		ani_screen	v2.3.0	classification based on ANI only			Not Novel	1323	class	0.36	0.33	TRUE
binchicken_co213_476	binchicken_co213	metabat	1188689	248	6619	51270	0.38	0.827	11	86.54	1.29	80.09	Gradient Boost (General Model)	CheckM2v1.0.2	1	1	1	20	Medium quality	binchicken_co260_299	d__Bacteria;p__Patescibacteria;c__ABY1;o__Magasanikbacterales;f__UBA922;g__JACPGR01;s__JACPGR01 sp016182415		ani_screen	v2.3.0	classification based on ANI only			Not Novel	1230	phylum	0.06	0.42	TRUE
binchicken_co213_478	binchicken_co213	metabat	1147030	270	6444	21362	0.39	0.921	11	82.42	4.08	62.02	Gradient Boost (General Model)	CheckM2v1.0.2	0	0	1	16	Medium quality	binchicken_co144_271	d__Bacteria;p__Patescibacteria;c__Microgenomatia;o__Daviesbacterales;f__UBA10151;g__JACPKO01;s__JACPKO01 sp016186985		ani_screen	v2.3.0	classification based on ANI only			Not Novel	1404	phylum	0.27	0.44	TRUE
binchicken_co213_484	binchicken_co213	metabat	1008468	204	6924	23665	0.48	0.903	11	65	1.88	55.6	Gradient Boost (General Model)	CheckM2v1.0.2	1	0	0	16	Medium quality	binchicken_co134_1083	d__Archaea;p__Nanoarchaeota;c__Nanoarchaeia;o__Woesearchaeales;f__UBA10216;g__UBA10216;s__UBA10216 sp016188145		ani_screen	v2.3.0	classification based on ANI only			Not Novel	1273	kingdom	0.4	0.34	TRUE
binchicken_co213_485	binchicken_co213	metabat	1002617	498	2167	15476	0.34	0.897	11	64.14	1.25	57.89	Neural Network (Specific Model)	CheckM2v1.0.2	1	1	1	17	Medium quality	binchicken_co38_488	d__Archaea;p__Thermoproteota;c__Nitrososphaeria;o__Nitrososphaerales;f__Nitrosopumilaceae;g__Nitrosarchaeum;s__Nitrosarchaeum sp004297665		ani_screen	v2.3.0	classification based on ANI only			Not Novel	1613	kingdom	0.04	0.82	FALSE
binchicken_co213_489	binchicken_co213	metabat	931907	31	86320	202254	0.41	0.925	11	98.61	0.48	96.21	Gradient Boost (General Model)	CheckM2v1.0.2	1	1	2	20	High quality	binchicken_co38_1090	d__Archaea;p__Aenigmatarchaeota;c__Aenigmatarchaeia;o__Aenigmatarchaeales;f__JACQIB01;g__JACQIB01;s__JACQIB01 sp016198755		ani_screen	v2.3.0	classification based on ANI only			Not Novel	1039	phylum	0.61	0.24	TRUE
binchicken_co213_490	binchicken_co213	metabat	924556	12	799241	799241	0.54	0.928	11	100	1.19	94.05	Gradient Boost (General Model)	CheckM2v1.0.2	1	1	1	19	High quality	binchicken_co227_256	d__Bacteria;p__Patescibacteria;c__ABY1;o__SG8-24;f__UBA10169;g__JACPJO01;s__JACPJO01 sp016187485		ani_screen	v2.3.0	classification based on ANI only			Not Novel	865	phylum	0.08	0.4	TRUE
binchicken_co213_504	binchicken_co213	metabat	5615105	1529	5272	44444	0.58	0.852	11	92.97	7.67	54.62	Gradient Boost (General Model)	CheckM2v1.0.2	1	0	1	19	Medium quality	binchicken_co227_1194	d__Bacteria;p__Desulfobacterota_B;c__Binatia;o__UBA9968;f__UBA9968;g__JACPFE01;s__JACPFE01 sp016183145		ani_screen	v2.3.0	classification based on ANI only			Not Novel	5828	order	0.12	0.45	TRUE
binchicken_co213_505	binchicken_co213	metabat	571802	211	3060	12892	0.41	0.924	11	84.49	4.92	59.89	Gradient Boost (General Model)	CheckM2v1.0.2	1	0	1	17	Medium quality	binchicken_co227_65	d__Bacteria;p__Patescibacteria;c__Paceibacteria;o__Paceibacterales;f__MHMH01;g__JACPGX01;s__JACPGX01 sp016186525		ani_screen	v2.3.0	classification based on ANI only			Not Novel	799	kingdom	0.04	0.54	FALSE
binchicken_co213_51	binchicken_co213	metabat2	962647	4	622627	622627	0.45	0.893	11	97.34	0.21	96.29	Gradient Boost (General Model)	CheckM2v1.0.2	0	2	1	17	Near complete	binchicken_co368_361	d__Archaea;p__Aenigmatarchaeota;c__Aenigmatarchaeia;o__GW2011-AR5;f__GW2011-AR5;g__JACPDL01;s__JACPDL01 sp016184005		ani_screen	v2.3.0	classification based on ANI only			Not Novel	1184	kingdom	0.27	0.38	TRUE
binchicken_co213_510	binchicken_co213	metabat	445998	95	6306	15280	0.53	0.918	11	96.46	1.49	89.01	Gradient Boost (General Model)	CheckM2v1.0.2	0	1	1	12	Near complete	binchicken_co213_510	d__Bacteria;p__Patescibacteria;c__Paceibacteria;o__Paceibacterales;f__UBA10102;g__;s__	0.76987	taxonomic novelty determined using RED	v2.3.0	classification based on placement in class-level tree		d__Bacteria;p__Patescibacteria;c__Paceibacteria;o__Paceibacterales;f__UBA10102;g__binchicken_b2736;s__binchicken_b2736 binchicken_co213_510	Genus novelty	517	phylum	0.42	0.39	TRUE	Conditionally rare	Lactate_fermentation_5	Fermentation
binchicken_co213_526	binchicken_co213	metabat	2393073	672	4660	20252	0.43	0.885	11	88.37	2.3	76.87	Gradient Boost (General Model)	CheckM2v1.0.2	0	0	2	19	Medium quality	binchicken_co260_432	d__Bacteria;p__Planctomycetota;c__Brocadiia;o__Brocadiales;f__JACQHT01;g__JACQHT01;s__JACQHT01 sp016198835		ani_screen	v2.3.0	classification based on ANI only			Not Novel	2857	phylum	0.23	0.44	TRUE
binchicken_co213_528	binchicken_co213	metabat	2276604	627	4415	34403	0.66	0.874	11	70.23	2.57	57.38	Gradient Boost (General Model)	CheckM2v1.0.2	0	0	0	16	Medium quality	binchicken_co251_1007	d__Bacteria;p__Pseudomonadota;c__Alphaproteobacteria;o__Rhodospirillales_A;f__Casp-alpha2;g__JACPJY01;s__JACPJY01 sp016187325		ani_screen	v2.3.0	classification based on ANI only			Not Novel	2652	order	0.51	0.52	TRUE
binchicken_co213_532	binchicken_co213	metabat	1973818	832	2744	8328	0.52	0.881	11	74.78	2.98	59.88	Gradient Boost (General Model)	CheckM2v1.0.2	0	0	2	17	Medium quality	binchicken_co260_430	d__Bacteria;p__Planctomycetota;c__Brocadiia;o__Brocadiales;f__Bathyanammoxibiaceae;g__2-12-FULL-52-36;s__2-12-FULL-52-36 sp016209685		ani_screen	v2.3.0	classification based on ANI only			Not Novel	2565	phylum	0.07	0.65	FALSE
binchicken_co213_535	binchicken_co213	metabat	1902798	514	4876	18244	0.42	0.942	11	88.28	4.25	67.03	Gradient Boost (General Model)	CheckM2v1.0.2	0	0	0	17	Medium quality	SRP090828_co3_47	d__Bacteria;p__Omnitrophota;c__Koll11;o__;f__;g__;s__	0.44401	taxonomic classification fully defined by topology	v2.3.0	classification based on placement in class-level tree			Not Novel	2238	family	0.39	0.31	TRUE
binchicken_co213_537	binchicken_co213	metabat	1824223	46	105618	212819	0.62	0.945	11	94.12	0.07	93.77	Gradient Boost (General Model)	CheckM2v1.0.2	1	1	1	19	High quality	binchicken_co213_537	d__Bacteria;p__Omnitrophota;c__Koll11;o__1-14-0-20-64-10;f__1-14-0-20-64-10;g__JACOVG01;s__JACOVG01 sp016177405		ani_screen	v2.3.0	classification based on ANI only			Not Novel	1581	order	0.14	0.32	TRUE
binchicken_co213_539	binchicken_co213	metabat	1083135	264	5524	21652	0.49	0.867	11	81.5	0.43	79.35	Gradient Boost (General Model)	CheckM2v1.0.2	0	0	0	18	Medium quality	binchicken_co134_867	d__Archaea;p__Nanoarchaeota;c__Nanoarchaeia;o__Woesearchaeales;f__UBA12501;g__JACPCA01;s__JACPCA01 sp016180035		ani_screen	v2.3.0	classification based on ANI only			Not Novel	1287	kingdom	0.38	0.33	TRUE
binchicken_co213_54	binchicken_co213	metabat2	3423100	362	21197	66427	0.46	0.889	11	98.73	2.68	85.33	Gradient Boost (General Model)	CheckM2v1.0.2	1	1	0	19	Near complete	binchicken_co213_54	d__Bacteria;p__Nitrospirota;c__Nitrospiria;o__JACRHA01;f__JACRHA01;g__JACRHA01;s__	0.97714	taxonomic classification defined by topology and ANI	v2.3.0	classification based on placement in class-level tree	Genome not assigned to closest species as it falls outside its pre-defined ANI radius	d__Bacteria;p__Nitrospirota;c__Nitrospiria;o__JACRHA01;f__JACRHA01;g__JACRHA01;s__JACRHA01 binchicken_co213_54	Species novelty	3754	kingdom	0.02	0.51	TRUE	Strictly rare	Nitrite_reduction_3,Nitrite_reduction_1,Se_reduction_3,Sulfate_reduction_3,Nitrate_reduction_1,Acetate_fermentation_1,Sulfite_reduction_1,Sulfate_reduction_2,Sulfate_reduction_1,MHC	Nitrate
binchicken_co213_541	binchicken_co213	metabat	2555321	868	3632	16822	0.61	0.913	11	74.91	3.8	55.91	Gradient Boost (General Model)	CheckM2v1.0.2	1	0	0	16	Medium quality	binchicken_co260_575	d__Bacteria;p__UBA10199;c__UBA10199;o__GCA-002796325;f__JACPFF01;g__JACQUX01;s__JACQUX01 sp016210045		ani_screen	v2.3.0	classification based on ANI only			Not Novel	3023	phylum	0.2	0.3	TRUE
binchicken_co213_543	binchicken_co213	metabat	1603635	204	10296	42422	0.47	0.865	11	92.25	0.22	91.15	Gradient Boost (General Model)	CheckM2v1.0.2	1	1	1	16	Near complete	binchicken_co213_543	d__Archaea;p__Nanoarchaeota;c__Nanoarchaeia;o__Woesearchaeales;f__JACPBV01;g__JACPII01;s__JACPII01 sp016188175		ani_screen	v2.3.0	classification based on ANI only			Not Novel	1666	kingdom	0.41	0.34	TRUE
binchicken_co213_546	binchicken_co213	metabat	1342050	265	6607	32385	0.38	0.916	11	82.22	0.1	81.72	Gradient Boost (General Model)	CheckM2v1.0.2	1	0	0	17	Medium quality	binchicken_co251_855	d__Archaea;p__Nanoarchaeota;c__Nanoarchaeia;o__Woesearchaeales;f__JACPBO01;g__JACPBO01;s__JACPBO01 sp016180285		ani_screen	v2.3.0	classification based on ANI only			Not Novel	1757	class	0.47	0.22	TRUE
binchicken_co213_547	binchicken_co213	metabat	1283068	104	23994	128145	0.36	0.9	11	94.42	1.64	86.22	Gradient Boost (General Model)	CheckM2v1.0.2	0	0	0	19	Near complete	binchicken_co144_860	d__Bacteria;p__Patescibacteria;c__Microgenomatia;o__Levybacterales;f__UBA12049;g__JACPAR01;s__JACPAR01 sp016180725		ani_screen	v2.3.0	classification based on ANI only			Not Novel	1344	phylum	0.32	0.49	TRUE
binchicken_co213_548	binchicken_co213	metabat	1279777	164	12787	66299	0.36	0.881	11	86.73	0.22	85.63	Neural Network (Specific Model)	CheckM2v1.0.2	1	1	0	19	Medium quality	binchicken_co297_380	d__Archaea;p__Thermoproteota;c__Nitrososphaeria;o__Nitrososphaerales;f__Nitrosopumilaceae;g__VHBM01;s__VHBM01 sp016176745		ani_screen	v2.3.0	classification based on ANI only			Not Novel	1616	kingdom	0.02	0.67	TRUE
binchicken_co213_55	binchicken_co213	metabat2	1039765	349	3104	16765	0.45	0.877	11	60.19	0.57	57.34	Gradient Boost (General Model)	CheckM2v1.0.2	1	0	0	4	Medium quality	binchicken_co134_953	d__Archaea;p__Nanoarchaeota;c__Nanoarchaeia;o__Woesearchaeales;f__JACPBV01;g__JACPBV01;s__JACPBV01 sp016180165		ani_screen	v2.3.0	classification based on ANI only			Not Novel	1285	kingdom	0.44	0.29	TRUE
binchicken_co213_551	binchicken_co213	metabat	1262469	136	14746	56320	0.4	0.9	11	90.77	0.03	90.62	Gradient Boost (General Model)	CheckM2v1.0.2	0	0	0	14	Near complete	binchicken_co227_872	d__Archaea;p__Nanoarchaeota;c__Nanoarchaeia;o__Woesearchaeales;f__GW2011-AR4;g__GCA-2688775;s__GCA-2688775 sp016185805		ani_screen	v2.3.0	classification based on ANI only			Not Novel	1523	kingdom	0.41	0.38	TRUE
binchicken_co213_552	binchicken_co213	metabat	6553160	914	10731	63786	0.65	0.909	11	97.36	7.37	60.51	Gradient Boost (General Model)	CheckM2v1.0.2	1	0	1	18	Medium quality	binchicken_co260_580	d__Bacteria;p__Latescibacterota;c__UBA2968;o__UBA8231;f__UBA8231;g__SICG01;s__SICG01 sp016187725		ani_screen	v2.3.0	classification based on ANI only			Not Novel	6290	class	0.78	0.23	TRUE
binchicken_co213_553	binchicken_co213	metabat	1217780	62	56173	131830	0.36	0.925	11	99.25	2.13	88.6	Gradient Boost (General Model)	CheckM2v1.0.2	0	0	0	18	Near complete	binchicken_co251_588	d__Bacteria;p__Patescibacteria;c__Microgenomatia;o__Daviesbacterales;f__UBA10151;g__UBA10151;s__	0.89576	taxonomic classification fully defined by topology	v2.3.0	classification based on placement in class-level tree			Not Novel	1425	phylum	0.17	0.56	TRUE
binchicken_co213_554	binchicken_co213	metabat	1206807	28	109855	277329	0.36	0.929	11	100	0.39	98.05	Gradient Boost (General Model)	CheckM2v1.0.2	0	0	1	18	Near complete	binchicken_co38_1123	d__Bacteria;p__Patescibacteria;c__Microgenomatia;o__Daviesbacterales;f__UBA10151;g__UBA10151;s__	0.90568	taxonomic classification fully defined by topology	v2.3.0	classification based on placement in class-level tree			Not Novel	1336	phylum	0.11	0.53	TRUE
binchicken_co213_555	binchicken_co213	metabat	1170682	72	41651	135186	0.48	0.91	11	92.85	0.77	89	Gradient Boost (General Model)	CheckM2v1.0.2	1	0	0	17	Near complete	binchicken_co251_893	d__Archaea;p__Nanoarchaeota;c__Nanoarchaeia;o__Woesearchaeales;f__UBA10216;g__UBA10216;s__UBA10216 sp016192915		ani_screen	v2.3.0	classification based on ANI only			Not Novel	1309	kingdom	0.38	0.35	TRUE
binchicken_co213_556	binchicken_co213	metabat	1170417	59	31545	89181	0.46	0.876	11	93.48	0.41	91.43	Gradient Boost (General Model)	CheckM2v1.0.2	1	0	0	20	Near complete	binchicken_co144_257	d__Archaea;p__Nanoarchaeota;c__Nanoarchaeia;o__Woesearchaeales;f__UBA10216;g__UBA492;s__UBA492 sp016185705		ani_screen	v2.3.0	classification based on ANI only			Not Novel	1323	kingdom	0.36	0.37	TRUE
binchicken_co213_557	binchicken_co213	metabat	1140592	101	14746	53647	0.43	0.937	11	96.8	0.24	95.6	Gradient Boost (General Model)	CheckM2v1.0.2	1	1	1	18	High quality	binchicken_co110_151	d__Bacteria;p__Patescibacteria;c__ABY1;o__UBA9570;f__UBA9570;g__JACPGK01;s__JACPGK01 sp016182495		ani_screen	v2.3.0	classification based on ANI only			Not Novel	1193	class	0.52	0.27	TRUE
binchicken_co213_558	binchicken_co213	metabat	1061592	101	15213	38274	0.58	0.884	11	97.19	2.17	86.34	Gradient Boost (General Model)	CheckM2v1.0.2	1	2	0	17	Near complete	binchicken_co213_558	d__Bacteria;p__Patescibacteria;c__ABY1;o__SG8-24;f__GWF2-40-263;g__UBA10014;s__UBA10014 sp016209325		ani_screen	v2.3.0	classification based on ANI only			Not Novel	1133	class	0.07	0.38	TRUE
binchicken_co213_560	binchicken_co213	metabat	993068	51	41312	104644	0.47	0.879	11	96.54	0.4	94.54	Gradient Boost (General Model)	CheckM2v1.0.2	1	2	2	20	High quality	binchicken_co125_790	d__Bacteria;p__Patescibacteria;c__ABY1;o__SG8-24;f__;g__;s__	0.67966	taxonomic novelty determined using RED	v2.3.0	classification based on placement in class-level tree			Not Novel	1049	phylum	0.53	0.31	TRUE
binchicken_co213_561	binchicken_co213	metabat	949297	99	14133	47356	0.5	0.909	11	82.64	0.57	79.79	Gradient Boost (General Model)	CheckM2v1.0.2	0	0	0	19	Medium quality	binchicken_co297_433	d__Bacteria;p__Patescibacteria;c__Microgenomatia;o__UBA10105;f__UBA927;g__JACQHE01;s__JACQHE01 sp016199185		ani_screen	v2.3.0	classification based on ANI only			Not Novel	1113	phylum	0.13	0.47	TRUE
binchicken_co213_562	binchicken_co213	metabat	945201	50	34211	117632	0.39	0.946	11	96.55	0.93	91.9	Gradient Boost (General Model)	CheckM2v1.0.2	0	1	0	17	Near complete	binchicken_co144_235	d__Bacteria;p__Patescibacteria;c__Microgenomatia;o__Levybacterales;f__UBA12049;g__JACPGP01;s__JACPGP01 sp016182425		ani_screen	v2.3.0	classification based on ANI only			Not Novel	1040	genus	0.26	0.48	TRUE
binchicken_co213_563	binchicken_co213	metabat	924560	35	36390	148621	0.55	0.914	11	97.35	1.41	90.3	Gradient Boost (General Model)	CheckM2v1.0.2	0	1	1	19	Near complete	binchicken_co134_439	d__Bacteria;p__Patescibacteria;c__ABY1;o__UBA2169;f__UBA2169;g__CG10-46-32;s__CG10-46-32 sp016181765		ani_screen	v2.3.0	classification based on ANI only			Not Novel	979	phylum	0.11	0.53	TRUE
binchicken_co213_564	binchicken_co213	metabat	5815504	251	38199	179150	0.65	0.87	11	100	9.03	54.85	Gradient Boost (General Model)	CheckM2v1.0.2	0	1	0	17	Medium quality	binchicken_co260_202	d__Bacteria;p__Pseudomonadota;c__Gammaproteobacteria;o__Burkholderiales;f__SG8-41;g__SG8-41;s__SG8-41 sp016192825		ani_screen	v2.3.0	classification based on ANI only			Not Novel	5558	order	0.08	0.59	TRUE
binchicken_co213_565	binchicken_co213	metabat	894167	116	10295	42127	0.46	0.875	11	91.31	2.11	80.76	Gradient Boost (General Model)	CheckM2v1.0.2	1	0	0	20	Near complete	binchicken_co134_124	d__Bacteria;p__Patescibacteria;c__Paceibacteria;o__Sungbacterales;f__HO2-52-23;g__GCA-016432465;s__GCA-016432465 sp016432465		ani_screen	v2.3.0	classification based on ANI only			Not Novel	1002	class	0.31	0.35	TRUE
binchicken_co213_566	binchicken_co213	metabat	5451653	413	26202	130035	0.68	0.914	11	96.12	3.98	76.22	Gradient Boost (General Model)	CheckM2v1.0.2	1	0	0	15	Near complete	binchicken_co110_104	d__Bacteria;p__Acidobacteriota;c__Vicinamibacteria;o__Vicinamibacterales;f__UBA2999;g__Gp6-AA40;s__Gp6-AA40 sp016184455		ani_screen	v2.3.0	classification based on ANI only			Not Novel	5238	phylum	0.09	0.63	TRUE
binchicken_co213_568	binchicken_co213	metabat	9765238	1543	9265	61269	0.59	0.888	11	96.68	5.56	68.88	Gradient Boost (General Model)	CheckM2v1.0.2	0	0	0	19	Medium quality	binchicken_co213_568	d__Bacteria;p__Verrucomicrobiota;c__Verrucomicrobiae;o__Limisphaerales;f__SIBE01;g__VHCZ01;s__VHCZ01 sp016190065		ani_screen	v2.3.0	classification based on ANI only			Not Novel	9154	order	0.54	0.3	TRUE
binchicken_co213_569	binchicken_co213	metabat	773859	82	13420	35223	0.4	0.927	11	99.03	0.65	95.78	Gradient Boost (General Model)	CheckM2v1.0.2	1	1	1	19	High quality	binchicken_co110_906	d__Bacteria;p__Patescibacteria;c__Paceibacteria;o__Paceibacterales;f__MHMH01;g__JACPGX01;s__JACPGX01 sp016188865		ani_screen	v2.3.0	classification based on ANI only			Not Novel	902	phylum	0.46	0.41	TRUE
binchicken_co213_570	binchicken_co213	metabat	739036	42	32554	74033	0.3	0.921	11	91.23	0.12	90.63	Neural Network (Specific Model)	CheckM2v1.0.2	1	0	0	20	Near complete	binchicken_co144_109	d__Archaea;p__Nanoarchaeota;c__Nanoarchaeia;o__SCGC-AAA011-G17;f__JACPNG01;g__JACPNE01;s__JACPNE01 sp016185615		ani_screen	v2.3.0	classification based on ANI only			Not Novel	919	kingdom	0.26	0.39	TRUE
binchicken_co213_571	binchicken_co213	metabat	5189242	406	24500	118020	0.69	0.9	11	95.96	8.8	51.96	Gradient Boost (General Model)	CheckM2v1.0.2	1	0	0	18	Medium quality	binchicken_co260_705	d__Bacteria;p__Desulfobacterota;c__JACPFL01;o__JACPFL01;f__JACPFL01;g__JACPFL01;s__JACPFL01 sp016183025		ani_screen	v2.3.0	classification based on ANI only			Not Novel	5271	genus	0.57	0.27	TRUE
binchicken_co213_572	binchicken_co213	metabat	714091	109	8713	25094	0.56	0.9	11	95.44	1.87	86.09	Gradient Boost (General Model)	CheckM2v1.0.2	1	0	0	18	Near complete	binchicken_co110_905	d__Bacteria;p__Patescibacteria;c__Paceibacteria;o__UBA9973;f__UBA2103;g__C7867-001;s__C7867-001 sp016182485		ani_screen	v2.3.0	classification based on ANI only			Not Novel	863	kingdom	0	0.57	TRUE
binchicken_co213_574	binchicken_co213	metabat	678208	171	4424	16914	0.37	0.87	11	81.17	1.39	74.22	Gradient Boost (General Model)	CheckM2v1.0.2	0	0	0	18	Medium quality	binchicken_co125_1088	d__Bacteria;p__Patescibacteria;c__Paceibacteria;o__2-02-FULL-40-12;f__2-02-FULL-40-12;g__JACPLU01;s__JACPLU01 sp016186395		ani_screen	v2.3.0	classification based on ANI only			Not Novel	845	phylum	0.38	0.33	TRUE
binchicken_co213_575	binchicken_co213	metabat	608946	35	26664	70082	0.48	0.885	11	98.12	0.72	94.52	Neural Network (Specific Model)	CheckM2v1.0.2	1	2	1	19	High quality	binchicken_co213_575	d__Bacteria;p__Patescibacteria;c__Paceibacteria;o__UBA9973;f__JABMNX01;g__JABMNX01;s__JABMNX01 sp016186705		ani_screen	v2.3.0	classification based on ANI only			Not Novel	685	phylum	0.73	0.42	TRUE
binchicken_co213_576	binchicken_co213	metabat	585799	29	32921	113549	0.46	0.899	11	92.84	1.64	84.64	Gradient Boost (General Model)	CheckM2v1.0.2	1	0	0	20	Near complete	binchicken_co125_347	d__Bacteria;p__Patescibacteria;c__Paceibacteria;o__Paceibacterales;f__UBA10102;g__JAUSJT01;s__	0.9534	taxonomic novelty determined using RED	v2.3.0	classification based on placement in class-level tree			Not Novel	649	kingdom	0	0.65	TRUE
binchicken_co213_578	binchicken_co213	metabat	4429882	255	31747	168258	0.67	0.877	11	74.2	2.12	63.6	Gradient Boost (General Model)	CheckM2v1.0.2	1	2	1	19	Medium quality	binchicken_co260_679	d__Bacteria;p__Planctomycetota;c__MHYJ01;o__WSZJ01;f__JACPTZ01;g__JACPTZ01;s__JACPTZ01 sp016192525		ani_screen	v2.3.0	classification based on ANI only			Not Novel	3420	phylum	0.69	0.29	TRUE
binchicken_co213_580	binchicken_co213	metabat	3836871	1085	3927	18260	0.7	0.907	11	82.02	5.8	53.02	Gradient Boost (General Model)	CheckM2v1.0.2	0	0	0	15	Medium quality	binchicken_co213_580	d__Bacteria;p__Desulfobacterota_B;c__Binatia;o__JACPRU01;f__JACPRU01;g__JACPRU01;s__JACPRU01 sp016189835		ani_screen	v2.3.0	classification based on ANI only			Not Novel	4548	genus	0.69	0.25	FALSE
binchicken_co213_582	binchicken_co213	metabat	3659382	663	8149	73868	0.7	0.91	11	85.74	2.93	71.09	Gradient Boost (General Model)	CheckM2v1.0.2	0	0	0	11	Medium quality	binchicken_co213_582	d__Bacteria;p__Methylomirabilota;c__Methylomirabilia;o__Rokubacteriales;f__CSP1-6;g__UBA12499;s__UBA12499 sp016177555		ani_screen	v2.3.0	classification based on ANI only			Not Novel	4121	phylum	0.1	0.74	TRUE
binchicken_co213_584	binchicken_co213	metabat	3425744	851	4681	23775	0.67	0.861	11	75.7	0.99	70.75	Gradient Boost (General Model)	CheckM2v1.0.2	0	0	0	13	Medium quality	binchicken_co75_152	d__Bacteria;p__Methylomirabilota;c__Methylomirabilia;o__Methylomirabilales;f__2-02-FULL-66-22;g__2-02-FULL-66-22;s__2-02-FULL-66-22 sp016180655		ani_screen	v2.3.0	classification based on ANI only			Not Novel	3667	class	0.13	0.66	TRUE
binchicken_co213_585	binchicken_co213	metabat	3343345	561	7711	27308	0.7	0.917	11	90.72	1.7	82.22	Gradient Boost (General Model)	CheckM2v1.0.2	0	0	0	17	Near complete	binchicken_co213_585	d__Bacteria;p__Acidobacteriota;c__Polarisedimenticolia;o__Gp22-AA2;f__Gp22-AA2;g__Gp22-AA3;s__Gp22-AA3 sp016177515		ani_screen	v2.3.0	classification based on ANI only			Not Novel	3253	order	0.54	0.24	TRUE
binchicken_co213_588	binchicken_co213	metabat	2833614	157	30689	84842	0.44	0.904	11	99.38	0.34	97.68	Gradient Boost (General Model)	CheckM2v1.0.2	1	0	0	17	Near complete	binchicken_co260_703	d__Bacteria;p__UBA10199;c__UBA10199;o__DSSB01;f__JACPFA01;g__JACPFA01;s__JACPFA01 sp016183235		ani_screen	v2.3.0	classification based on ANI only			Not Novel	2713	family	0.05	0.23	TRUE
binchicken_co213_589	binchicken_co213	metabat	2818527	93	50135	158028	0.49	0.878	11	97.28	7.49	59.83	Gradient Boost (General Model)	CheckM2v1.0.2	1	0	0	16	Medium quality	binchicken_co227_936	d__Archaea;p__Thermoproteota;c__Nitrososphaeria;o__Nitrososphaerales;f__JACQRY01;g__JACQRY01;s__JACQRY01 sp016184315		ani_screen	v2.3.0	classification based on ANI only			Not Novel	3112	family	0.7	0.22	TRUE
binchicken_co213_591	binchicken_co213	metabat	2663555	417	8587	32621	0.66	0.917	11	92.7	3.73	74.05	Gradient Boost (General Model)	CheckM2v1.0.2	0	0	0	14	Near complete	binchicken_co125_164	d__Bacteria;p__Pseudomonadota;c__Gammaproteobacteria;o__Burkholderiales;f__SG8-41;g__SG8-41;s__SG8-41 sp016177355		ani_screen	v2.3.0	classification based on ANI only			Not Novel	3001	class	0.03	0.7	TRUE
binchicken_co213_592	binchicken_co213	metabat	2615263	379	9127	28018	0.59	0.898	11	92.28	3.76	73.48	Gradient Boost (General Model)	CheckM2v1.0.2	1	0	0	15	Near complete	binchicken_co260_652	d__Bacteria;p__Chloroflexota;c__Dehalococcoidia;o__JACPEP01;f__JACPEP01;g__JACPEP01;s__JACPEP01 sp016183425		ani_screen	v2.3.0	classification based on ANI only			Not Novel	2750	phylum	0.41	0.38	TRUE
binchicken_co213_593	binchicken_co213	metabat	2612414	30	262977	495439	0.38	0.875	11	99.08	0.94	94.38	Gradient Boost (General Model)	CheckM2v1.0.2	1	1	1	20	High quality	binchicken_co227_322	d__Bacteria;p__Planctomycetota;c__Brocadiia;o__Brocadiales;f__Brocadiaceae;g__PLOWO2-12-38-17;s__PLOWO2-12-38-17 sp001830285		ani_screen	v2.3.0	classification based on ANI only			Not Novel	2423	phylum	0.09	0.65	TRUE
binchicken_co213_594	binchicken_co213	metabat	2493641	204	17618	66497	0.53	0.853	11	88.27	3.42	71.17	Gradient Boost (General Model)	CheckM2v1.0.2	1	0	1	18	Medium quality	binchicken_co213_594	d__Bacteria;p__Chloroflexota;c__Dehalococcoidia;o__Dehalococcoidales;f__UBA2162;g__JACPPR01;s__JACPPR01 sp016190895		ani_screen	v2.3.0	classification based on ANI only			Not Novel	2486	order	0.6	0.38	TRUE
binchicken_co213_595	binchicken_co213	metabat	1833708	298	8636	27326	0.63	0.892	11	83.18	4.18	62.28	Gradient Boost (General Model)	CheckM2v1.0.2	1	1	1	20	Medium quality	binchicken_co260_609	d__Archaea;p__Thermoplasmatota;c__Thermoplasmata;o__RBG-16-68-12;f__RBG-16-68-12;g__;s__	0.82858	taxonomic novelty determined using RED	v2.3.0		Genome has more than 13.2% of markers with multiple hits		Not Novel	2199	class	0.09	0.39	TRUE
binchicken_co213_598	binchicken_co213	metabat	2007299	38	94648	188012	0.4	0.911	11	98.82	0.33	97.17	Gradient Boost (General Model)	CheckM2v1.0.2	1	1	1	20	High quality	binchicken_co260_582	d__Archaea;p__Nanoarchaeota;c__Nanoarchaeia;o__Woesearchaeales;f__JACPJR01;g__JACPJR01;s__JACPJR01 sp016187565		ani_screen	v2.3.0	classification based on ANI only			Not Novel	1922	class	0.46	0.21	TRUE
binchicken_co213_600	binchicken_co213	metabat	1775947	171	14451	38684	0.53	0.948	11	95.06	0.82	90.96	Gradient Boost (General Model)	CheckM2v1.0.2	1	0	0	18	Near complete	binchicken_co134_1006	d__Bacteria;p__UBA10199;c__UBA10199;o__2-02-FULL-50-16;f__JACOUP01;g__JACOUP01;s__JACOUP01 sp016177765		ani_screen	v2.3.0	classification based on ANI only			Not Novel	1860	phylum	0.08	0.38	TRUE
binchicken_co213_601	binchicken_co213	metabat	1765893	74	47797	191610	0.66	0.922	11	90.34	2.37	78.49	Gradient Boost (General Model)	CheckM2v1.0.2	1	0	0	15	Near complete	binchicken_co38_195	d__Bacteria;p__Omnitrophota;c__Koll11;o__Aquiviventales;f__Aquiviventaceae;g__JACPTX01;s__JACPTX01 sp016192545		ani_screen	v2.3.0	classification based on ANI only			Not Novel	1654	order	0.03	0.47	TRUE
binchicken_co213_602	binchicken_co213	metabat	1698433	199	11789	37746	0.51	0.878	11	85.69	3.85	66.44	Gradient Boost (General Model)	CheckM2v1.0.2	1	0	0	17	Medium quality	binchicken_co134_130	d__Bacteria;p__Chloroflexota;c__Dehalococcoidia;o__Dehalococcoidales;f__UBA2162;g__JACPSA01;s__JACPSA01 sp016193545		ani_screen	v2.3.0	classification based on ANI only			Not Novel	1800	phylum	0.23	0.51	TRUE
binchicken_co213_605	binchicken_co213	semibin	5687495	462	16594	86979	0.59	0.825	11	94.43	6.3	62.93	Gradient Boost (General Model)	CheckM2v1.0.2	0	0	0	19	Medium quality	binchicken_co213_605	d__Bacteria;p__Chloroflexota;c__Dehalococcoidia;o__JACQUA01;f__JACQUA01;g__JACQUA01;s__JACQUA01 sp016210565		ani_screen	v2.3.0	classification based on ANI only			Not Novel	5039	genus	0.65	0.23	TRUE
binchicken_co213_610	binchicken_co213	semibin	1972167	41	111834	390626	0.55	0.953	11	95.99	1.39	89.04	Gradient Boost (General Model)	CheckM2v1.0.2	0	1	0	18	Near complete	binchicken_co125_103	d__Bacteria;p__Omnitrophota;c__Omnitrophia;o__Omnitrophales;f__JACQLI01;g__JACPCP01;s__JACPCP01 sp016179745		ani_screen	v2.3.0	classification based on ANI only			Not Novel	1673	phylum	0.07	0.46	TRUE
binchicken_co213_614	binchicken_co213	semibin	1056767	73	20758	78011	0.41	0.914	11	94.59	1.03	89.44	Gradient Boost (General Model)	CheckM2v1.0.2	0	0	0	17	Near complete	binchicken_co144_792	d__Bacteria;p__Patescibacteria;c__Microgenomatia;o__Levybacterales;f__UBA12049;g__JACQKQ01;s__JACQKQ01 sp016204465		ani_screen	v2.3.0	classification based on ANI only			Not Novel	1153	genus	0.31	0.45	TRUE
binchicken_co213_617	binchicken_co213	semibin	1300594	89	28079	73671	0.45	0.92	11	98.99	0.04	98.79	Gradient Boost (General Model)	CheckM2v1.0.2	1	0	0	19	Near complete	binchicken_co134_865	d__Archaea;p__Nanoarchaeota;c__Nanoarchaeia;o__Woesearchaeales;f__UBA10216;g__JACPBS01;s__JACPBS01 sp016180195		ani_screen	v2.3.0	classification based on ANI only			Not Novel	1452	kingdom	0.39	0.34	TRUE
binchicken_co213_619	binchicken_co213	semibin	1285964	98	19072	70618	0.4	0.901	11	89.77	1.92	80.17	Gradient Boost (General Model)	CheckM2v1.0.2	1	0	0	14	Medium quality	binchicken_co134_983	d__Archaea;p__Nanoarchaeota;c__Nanoarchaeia;o__Woesearchaeales;f__GW2011-AR4;g__JACPDF01;s__JACPDF01 sp016180235		ani_screen	v2.3.0	classification based on ANI only			Not Novel	1496	kingdom	0.42	0.37	TRUE
binchicken_co213_62	binchicken_co213	metabat2	1303141	137	12694	44789	0.39	0.921	11	90.45	0.53	87.8	Gradient Boost (General Model)	CheckM2v1.0.2	0	0	1	18	Near complete	binchicken_co251_797	d__Bacteria;p__Patescibacteria;c__Microgenomatia;o__Daviesbacterales;f__UBA10151;g__UBA10151;s__UBA10151 sp016183245		ani_screen	v2.3.0	classification based on ANI only			Not Novel	1455	phylum	0.1	0.49	TRUE
binchicken_co213_624	binchicken_co213	semibin	805556	11	126061	325715	0.43	0.901	11	98.33	0.18	97.43	Gradient Boost (General Model)	CheckM2v1.0.2	0	2	1	19	Near complete	binchicken_co134_212	d__Bacteria;p__Patescibacteria;c__Paceibacteria;o__UBA11713;f__UBA11713;g__JACPKW01;s__JACPKW01 sp016186825		ani_screen	v2.3.0	classification based on ANI only			Not Novel	846	phylum	0.19	0.43	TRUE
binchicken_co213_625	binchicken_co213	semibin	1329343	101	17964	52293	0.42	0.913	11	93.42	3.64	75.22	Gradient Boost (General Model)	CheckM2v1.0.2	0	0	0	16	Near complete	binchicken_co38_447	d__Archaea;p__Nanoarchaeota;c__Nanoarchaeia;o__Woesearchaeales;f__GW2011-AR4;g__GCA-2688775;s__GCA-2688775 sp016185755		ani_screen	v2.3.0	classification based on ANI only			Not Novel	1571	kingdom	0.41	0.38	TRUE
binchicken_co213_628	binchicken_co213	semibin	8565094	239	64857	249418	0.63	0.872	11	92.08	6.75	58.33	Gradient Boost (General Model)	CheckM2v1.0.2	1	0	0	19	Medium quality	binchicken_co368_404	d__Bacteria;p__Planctomycetota;c__PUPC01;o__JACPCR01;f__JACPCR01;g__JACPCR01;s__JACPCR01 sp016179685		ani_screen	v2.3.0	classification based on ANI only			Not Novel	6017	class	0.82	0.26	TRUE
binchicken_co213_629	binchicken_co213	semibin	1861991	225	10598	43843	0.65	0.932	11	91.06	2.48	78.66	Gradient Boost (General Model)	CheckM2v1.0.2	0	0	0	16	Near complete	binchicken_co125_882	d__Bacteria;p__Omnitrophota;c__Koll11;o__Aquiviventales;f__Aquiviventaceae;g__JACPRA01;s__JACPRA01 sp016190215		ani_screen	v2.3.0	classification based on ANI only			Not Novel	1895	phylum	0.13	0.45	TRUE
binchicken_co213_630	binchicken_co213	semibin	2137624	277	9312	43461	0.68	0.892	11	86.06	5.72	57.46	Gradient Boost (General Model)	CheckM2v1.0.2	0	0	0	17	Medium quality	binchicken_co260_579	d__Bacteria;p__Chloroflexota;c__Dehalococcoidia;o__SHYM01;f__SHYM01;g__JACQGV01;s__JACQGV01 sp016199375		ani_screen	v2.3.0	classification based on ANI only			Not Novel	2184	phylum	0.41	0.4	TRUE
binchicken_co213_631	binchicken_co213	semibin	999372	126	10648	42379	0.48	0.915	11	75.38	1.44	68.18	Gradient Boost (General Model)	CheckM2v1.0.2	1	0	0	14	Medium quality	binchicken_co125_864	d__Archaea;p__Nanoarchaeota;c__Nanoarchaeia;o__Woesearchaeales;f__UBA10216;g__UBA10216;s__UBA10216 sp016180085		ani_screen	v2.3.0	classification based on ANI only			Not Novel	1156	kingdom	0.41	0.35	TRUE
binchicken_co213_633	binchicken_co213	semibin	1533358	142	14779	41179	0.52	0.859	11	86.82	0.17	85.97	Gradient Boost (General Model)	CheckM2v1.0.2	1	0	1	14	Medium quality	binchicken_co368_391	d__Bacteria;p__Chloroflexota;c__Dehalococcoidia;o__Dehalococcoidales;f__UBA2162;g__JACQGQ01;s__JACQGQ01 sp016199495		ani_screen	v2.3.0	classification based on ANI only			Not Novel	1565	phylum	0.2	0.52	TRUE
binchicken_co213_634	binchicken_co213	semibin	4336176	107	87083	218937	0.68	0.878	11	97.41	1.36	90.61	Gradient Boost (General Model)	CheckM2v1.0.2	1	0	0	19	Near complete	binchicken_co125_773	d__Bacteria;p__UBA8248;c__UBA8248;o__UBA8248;f__UBA8248;g__2-12-FULL-69-37;s__2-12-FULL-69-37 sp016192135		ani_screen	v2.3.0	classification based on ANI only			Not Novel	4166	phylum	0.23	0.6	TRUE
binchicken_co213_636	binchicken_co213	semibin	918759	130	8604	35340	0.4	0.907	11	57.41	0.27	56.06	Neural Network (Specific Model)	CheckM2v1.0.2	0	0	0	15	Medium quality	binchicken_co38_540	d__Archaea;p__Nanoarchaeota;c__Nanoarchaeia;o__Woesearchaeales;f__GW2011-AR4;g__GCA-2688775;s__GCA-2688775 sp016185845		ani_screen	v2.3.0	classification based on ANI only			Not Novel	1110	kingdom	0.42	0.38	TRUE
binchicken_co213_637	binchicken_co213	semibin	1441865	177	10305	33366	0.67	0.906	11	82.79	2.2	71.79	Gradient Boost (General Model)	CheckM2v1.0.2	2	0	0	17	Medium quality	binchicken_co213_637	d__Archaea;p__Thermoplasmatota;c__Thermoplasmata;o__RBG-16-68-12;f__EA-27;g__EA-27;s__EA-27 sp016207545		ani_screen	v2.3.0	classification based on ANI only			Not Novel	1677	phylum	0.15	0.42	TRUE
binchicken_co213_639	binchicken_co213	semibin	1136961	173	7374	30317	0.44	0.888	11	83.47	0.67	80.12	Gradient Boost (General Model)	CheckM2v1.0.2	0	0	0	18	Medium quality	binchicken_co251_973	d__Archaea;p__Nanoarchaeota;c__Nanoarchaeia;o__Woesearchaeales;f__GW2011-AR4;g__JACOZO01;s__JACOZO01 sp016181325		ani_screen	v2.3.0	classification based on ANI only			Not Novel	1341	kingdom	0.41	0.38	TRUE
binchicken_co213_640	binchicken_co213	semibin	1157739	156	9829	28897	0.44	0.898	11	86.51	6.28	55.11	Gradient Boost (General Model)	CheckM2v1.0.2	0	1	0	17	Medium quality	binchicken_co144_288	d__Archaea;p__Nanoarchaeota;c__Nanoarchaeia;o__Woesearchaeales;f__GW2011-AR9;g__JACPCD01;s__JACPCD01 sp016179955		ani_screen	v2.3.0	classification based on ANI only			Not Novel	1449	kingdom	0.45	0.35	TRUE
binchicken_co213_641	binchicken_co213	semibin	1785058	240	9121	29862	0.46	0.881	11	89.24	3.44	72.04	Gradient Boost (General Model)	CheckM2v1.0.2	1	0	0	16	Medium quality	binchicken_co125_886	d__Archaea;p__Thermoproteota;c__Nitrososphaeria;o__Nitrososphaerales;f__UBA57;g__VHBL01;s__VHBL01 sp024860875		ani_screen	v2.3.0	classification based on ANI only			Not Novel	2189	kingdom	0.25	0.4	TRUE
binchicken_co213_643	binchicken_co213	semibin	1002430	143	7891	26895	0.31	0.907	11	82.74	5.04	57.54	Gradient Boost (General Model)	CheckM2v1.0.2	1	0	0	17	Medium quality	binchicken_co134_879	d__Archaea;p__Nanoarchaeota;c__Nanoarchaeia;o__SCGC-AAA011-G17;f__GW2011-AR18;g__JACPCE01;s__JACPCE01 sp016179945		ani_screen	v2.3.0	classification based on ANI only			Not Novel	1251	kingdom	0.28	0.39	TRUE
binchicken_co213_646	binchicken_co213	semibin	819022	131	7388	24121	0.35	0.899	11	81.62	1	76.62	Gradient Boost (General Model)	CheckM2v1.0.2	0	2	1	17	Medium quality	binchicken_co38_979	d__Archaea;p__Nanoarchaeota;c__Nanoarchaeia;o__Pacearchaeales;f__GW2011-AR1;g__JACPGZ01;s__JACPGZ01 sp016188895		ani_screen	v2.3.0	classification based on ANI only			Not Novel	1085	kingdom	0.35	0.35	TRUE
binchicken_co213_648	binchicken_co213	semibin	948495	164	6254	21307	0.45	0.921	11	86.38	6.15	55.63	Gradient Boost (General Model)	CheckM2v1.0.2	0	0	1	19	Medium quality	binchicken_co110_1196	d__Bacteria;p__Patescibacteria;c__Microgenomatia;o__UBA10105;f__UBA927;g__JACPFZ01;s__JACPFZ01 sp016182725		ani_screen	v2.3.0	classification based on ANI only			Not Novel	1125	kingdom	0.02	0.55	FALSE
binchicken_co213_650	binchicken_co213	semibin	2139253	26	277449	525900	0.5	0.95	11	98.29	0	98.29	Gradient Boost (General Model)	CheckM2v1.0.2	1	0	0	18	Near complete	binchicken_co213_650	d__Bacteria;p__UBA10199;c__UBA10199;o__2-02-FULL-50-16;f__JACPAL01;g__JACPAK01;s__JACPAK01 sp016180845		ani_screen	v2.3.0	classification based on ANI only			Not Novel	2095	order	0.04	0.28	TRUE
binchicken_co213_653	binchicken_co213	semibin	2241179	94	46866	151406	0.58	0.924	11	95.73	0.43	93.58	Gradient Boost (General Model)	CheckM2v1.0.2	1	1	0	19	Near complete	binchicken_co213_653	d__Bacteria;p__UBA10199;c__UBA10199;o__GCA-002796325;f__JACPFF01;g__JACPFF01;s__JACPFF01 sp016183065		ani_screen	v2.3.0	classification based on ANI only			Not Novel	2048	genus	0.05	0.23	TRUE
binchicken_co213_654	binchicken_co213	semibin	1643813	361	4782	17923	0.65	0.894	11	59.67	0.43	57.52	Gradient Boost (General Model)	CheckM2v1.0.2	0	0	0	15	Medium quality	binchicken_co213_654	d__Bacteria;p__Chloroflexota;c__UBA6077;o__UBA6077;f__SHYK01;g__JACQOR01;s__JACQOR01 sp016202435		ani_screen	v2.3.0	classification based on ANI only			Not Novel	1910	phylum	0.55	0.36	TRUE
binchicken_co213_66	binchicken_co213	metabat2	2752219	644	5200	21990	0.66	0.878	11	75.61	2.67	62.26	Gradient Boost (General Model)	CheckM2v1.0.2	1	1	0	14	Medium quality	binchicken_co260_144	d__Bacteria;p__Chloroflexota;c__Dehalococcoidia;o__SHYD01;f__SHYD01;g__JACPQN01;s__JACPQN01 sp016190485		ani_screen	v2.3.0	classification based on ANI only			Not Novel	3023	phylum	0.46	0.37	TRUE
binchicken_co213_663	binchicken_co213	semibin	450792	88	5738	14703	0.45	0.889	11	72.94	2.15	62.19	Gradient Boost (General Model)	CheckM2v1.0.2	0	0	0	13	Medium quality	binchicken_co134_352	d__Bacteria;p__Patescibacteria;c__Paceibacteria;o__UBA6257;f__UBA9933;g__JACPIO01;s__JACPIO01 sp016188075		ani_screen	v2.3.0	classification based on ANI only			Not Novel	538	kingdom	0.03	0.54	FALSE
binchicken_co213_666	binchicken_co213	semibin	737570	20	55239	127379	0.55	0.921	11	93.99	0.12	93.39	Gradient Boost (General Model)	CheckM2v1.0.2	0	0	0	19	Near complete	binchicken_co227_288	d__Bacteria;p__Patescibacteria;c__Paceibacteria;o__UBA9973;f__UBA2100;g__UBA10103;s__UBA10103 sp016186765		ani_screen	v2.3.0	classification based on ANI only			Not Novel	832	class	0.06	0.56	TRUE
binchicken_co213_669	binchicken_co213	semibin	664829	146	4651	12676	0.37	0.936	11	57.72	0.13	57.07	Gradient Boost (General Model)	CheckM2v1.0.2	0	0	0	12	Medium quality	binchicken_co134_875	d__Bacteria;p__Patescibacteria;c__Microgenomatia;o__Daviesbacterales;f__UBA10151;g__JACPKM01;s__JACPKM01 sp016187025		ani_screen	v2.3.0	classification based on ANI only			Not Novel	852	phylum	0.13	0.47	TRUE
binchicken_co213_670	binchicken_co213	semibin	1416981	106	15786	118957	0.38	0.902	11	89.94	0.11	89.39	Gradient Boost (General Model)	CheckM2v1.0.2	0	0	0	15	Medium quality	binchicken_co213_670	d__Archaea;p__Nanoarchaeota;c__Nanoarchaeia;o__Woesearchaeales;f__GW2011-AR4;g__GCA-2688775;s__GCA-2688775 sp016192985		ani_screen	v2.3.0	classification based on ANI only			Not Novel	1550	class	0.39	0.22	TRUE
binchicken_co213_676	binchicken_co213	semibin	1964338	107	32672	109956	0.55	0.869	11	96.46	2.05	86.21	Neural Network (Specific Model)	CheckM2v1.0.2	0	1	0	20	Near complete	binchicken_co213_676	d__Bacteria;p__Chloroflexota;c__Dehalococcoidia;o__Dehalococcoidales;f__UBA2162;g__JACPPV01;s__JACPPV01 sp016190825		ani_screen	v2.3.0	classification based on ANI only			Not Novel	2048	phylum	0.21	0.44	TRUE
binchicken_co213_679	binchicken_co213	semibin	2470199	162	25092	109741	0.62	0.848	11	93.46	1.92	83.86	Gradient Boost (General Model)	CheckM2v1.0.2	1	0	0	20	Near complete	binchicken_co260_695	d__Bacteria;p__Chloroflexota;c__Dehalococcoidia;o__QGNO01;f__JACPCL1;g__JACPCL1;s__JACPCL1 sp016179765		ani_screen	v2.3.0	classification based on ANI only			Not Novel	2455	genus	0.66	0.21	TRUE
binchicken_co213_681	binchicken_co213	semibin	1654833	174	11580	98886	0.63	0.915	11	71.59	1.85	62.34	Gradient Boost (General Model)	CheckM2v1.0.2	0	0	0	17	Medium quality	binchicken_co213_681	d__Bacteria;p__Omnitrophota;c__Koll11;o__Aquiviventales;f__Aquiviventaceae;g__JACPSQ01;s__JACPSQ01 sp016193175		ani_screen	v2.3.0	classification based on ANI only			Not Novel	1578	family	0.11	0.44	FALSE
binchicken_co213_690	binchicken_co213	vamb	3992090	326	16491	60994	0.71	0.893	11	88.5	5.84	59.3	Gradient Boost (General Model)	CheckM2v1.0.2	0	0	0	17	Medium quality	binchicken_co213_690	d__Bacteria;p__Pseudomonadota;c__Alphaproteobacteria;o__JACQOE01;f__JACQOE01;g__JACQOE01;s__JACQOE01 sp016202695		ani_screen	v2.3.0	classification based on ANI only			Not Novel	3862	order	0.36	0.46	TRUE
binchicken_co213_692	binchicken_co213	vamb	1936875	288	8287	29919	0.45	0.935	11	89.02	1.89	79.57	Gradient Boost (General Model)	CheckM2v1.0.2	0	0	0	14	Medium quality	binchicken_co134_1073	d__Bacteria;p__UBA10199;c__UBA10199;o__GCA-002796325;f__1-14-0-20-49-13;g__JACPAJ01;s__JACPAJ01 sp016180865		ani_screen	v2.3.0	classification based on ANI only			Not Novel	2017	class	0.08	0.29	TRUE
binchicken_co213_696	binchicken_co213	vamb	1198969	154	10703	30320	0.44	0.878	11	90.12	0.52	87.52	Gradient Boost (General Model)	CheckM2v1.0.2	1	0	0	18	Near complete	binchicken_co38_454	d__Archaea;p__Nanoarchaeota;c__Nanoarchaeia;o__Woesearchaeales;f__GW2011-AR9;g__JACPND01;s__JACPND01 sp016185625		ani_screen	v2.3.0	classification based on ANI only			Not Novel	1463	class	0.47	0.2	TRUE
binchicken_co213_697	binchicken_co213	vamb	3886415	303	19296	130687	0.43	0.919	11	91.91	0.74	88.21	Gradient Boost (General Model)	CheckM2v1.0.2	0	1	0	19	Near complete	binchicken_co260_565	d__Bacteria;p__Bacteroidota;c__Bacteroidia;o__JACPRZ01;f__JACPRZ01;g__JACPRZ01;s__JACPRZ01 sp016193485		ani_screen	v2.3.0	classification based on ANI only			Not Novel	3263	phylum	0.03	0.41	TRUE
binchicken_co213_698	binchicken_co213	vamb	294111	102	2934	7256	0.48	0.904	11	56.13	0.38	54.23	Gradient Boost (General Model)	CheckM2v1.0.2	1	0	0	8	Medium quality	binchicken_co125_814	d__Bacteria;p__Patescibacteria;c__Paceibacteria;o__Paceibacterales;f__UBA10102;g__;s__	0.80564	taxonomic classification fully defined by topology	v2.3.0	classification based on placement in class-level tree			Not Novel	402	phylum	0.46	0.41	TRUE
binchicken_co213_699	binchicken_co213	vamb	2599967	176	25229	165027	0.49	0.859	11	90.18	3.6	72.18	Gradient Boost (General Model)	CheckM2v1.0.2	1	1	1	19	High quality	binchicken_co213_699	d__Archaea;p__Thermoproteota;c__Nitrososphaeria;o__Nitrososphaerales;f__JACPRH01;g__JACPRH01;s__JACPRH01 sp016190055		ani_screen	v2.3.0	classification based on ANI only			Not Novel	2795	order	0.68	0.24	TRUE
binchicken_co213_702	binchicken_co213	vamb	3332828	105	43233	125025	0.64	0.883	11	92.92	3.44	75.72	Gradient Boost (General Model)	CheckM2v1.0.2	1	0	0	19	Near complete	binchicken_co213_702	d__Bacteria;p__Chloroflexota;c__Dehalococcoidia;o__JACPQK01;f__JACPQK01;g__JACPQM01;s__JACPQM01 sp016190505		ani_screen	v2.3.0	classification based on ANI only			Not Novel	3317	phylum	0.5	0.37	TRUE
binchicken_co213_703	binchicken_co213	vamb	997907	50	46089	160716	0.46	0.901	11	87.19	1.67	78.84	Neural Network (Specific Model)	CheckM2v1.0.2	1	0	1	19	Medium quality	binchicken_co38_515	d__Archaea;p__Iainarchaeota;c__Iainarchaeia;o__Iainarchaeales;f__JAXPJC01;g__JACPJC01;s__JACPJC01 sp016187745		ani_screen	v2.3.0	classification based on ANI only			Not Novel	1143	kingdom	0.29	0.39	TRUE
binchicken_co213_706	binchicken_co213	vamb	3641404	614	8133	35183	0.69	0.916	11	93.73	3.21	77.68	Gradient Boost (General Model)	CheckM2v1.0.2	0	0	0	19	Near complete	binchicken_co134_1044	d__Bacteria;p__Gemmatimonadota;c__Gemmatimonadetes;o__Gemmatimonadales;f__GWC2-71-9;g__JACPAP01;s__JACPAP01 sp016180765		ani_screen	v2.3.0	classification based on ANI only			Not Novel	3845	family	0.22	0.32	TRUE
binchicken_co213_708	binchicken_co213	vamb	1220255	57	27454	93119	0.49	0.902	11	93.49	0.58	90.59	Gradient Boost (General Model)	CheckM2v1.0.2	1	0	0	18	Near complete	binchicken_co297_30	d__Archaea;p__Nanoarchaeota;c__Nanoarchaeia;o__Woesearchaeales;f__UBA10216;g__UBA10216;s__UBA10216 sp016180065		ani_screen	v2.3.0	classification based on ANI only			Not Novel	1361	kingdom	0.36	0.36	TRUE
binchicken_co213_709	binchicken_co213	vamb	941353	9	173047	227950	0.41	0.937	11	97.64	0.55	94.89	Gradient Boost (General Model)	CheckM2v1.0.2	0	0	0	17	Near complete	binchicken_co260_588	d__Bacteria;p__Patescibacteria;c__Microgenomatia;o__Daviesbacterales;f__UBA10151;g__UBA10151;s__UBA10151 sp016184225		ani_screen	v2.3.0	classification based on ANI only			Not Novel	997	phylum	0.05	0.61	TRUE
binchicken_co213_710	binchicken_co213	vamb	3510287	517	8838	29248	0.59	0.869	11	88.51	5.77	59.66	Gradient Boost (General Model)	CheckM2v1.0.2	0	0	0	17	Medium quality	binchicken_co213_710	d__Bacteria;p__Chloroflexota;c__Dehalococcoidia;o__JACQUA01;f__JACQUA01;g__JACQUA01;s__	0.8908	taxonomic novelty determined using RED	v2.3.0	classification based on placement in class-level tree		d__Bacteria;p__Chloroflexota;c__Dehalococcoidia;o__JACQUA01;f__JACQUA01;g__binchicken_b7670;s__binchicken_b7670 binchicken_co213_710	Genus novelty	3286	genus	0.64	0.28	TRUE	Conditionally rare	Nitrite_reduction_1,Nitrate_reduction_1,Se_reduction_2,Se_reduction_1,Acetate_fermentation_1,Se_reduction_3,MHC	Nitrate
binchicken_co213_712	binchicken_co213	vamb	3961921	415	13123	66940	0.67	0.874	11	94.39	5.57	66.54	Gradient Boost (General Model)	CheckM2v1.0.2	0	1	0	16	Medium quality	binchicken_co213_712	d__Bacteria;p__UBA8248;c__UBA8248;o__JACPRG01;f__JACPRG01;g__JACPRG01;s__JACPRG01 sp016190025		ani_screen	v2.3.0	classification based on ANI only			Not Novel	3814	class	0.72	0.34	TRUE
binchicken_co213_713	binchicken_co213	vamb	6609163	928	11343	68658	0.59	0.827	11	96.21	7.75	57.46	Gradient Boost (General Model)	CheckM2v1.0.2	1	0	1	19	Medium quality	binchicken_co227_1016	d__Bacteria;p__2-12-FULL-45-22;c__2-12-FULL-45-22;o__2-12-FULL-45-22;f__JACOWJ01;g__JACOWJ01;s__JACOWJ01 sp016176845		ani_screen	v2.3.0	classification based on ANI only			Not Novel	6387	class	0.62	0.29	TRUE
binchicken_co213_715	binchicken_co213	vamb	5168312	456	15843	70590	0.6	0.872	11	99.09	9.16	53.29	Gradient Boost (General Model)	CheckM2v1.0.2	1	0	1	15	Medium quality	binchicken_co213_715	d__Bacteria;p__Chloroflexota;c__Dehalococcoidia;o__JACPQD01;f__JACPQD01;g__JACPQD01;s__JACPQD01 sp016190665		ani_screen	v2.3.0	classification based on ANI only			Not Novel	5127	genus	0.71	0.23	TRUE
binchicken_co213_718	binchicken_co213	vamb	769419	65	16844	47344	0.42	0.881	11	95.89	0.27	94.54	Gradient Boost (General Model)	CheckM2v1.0.2	1	0	0	18	Near complete	binchicken_co125_944	d__Bacteria;p__Patescibacteria;c__Paceibacteria;o__2-02-FULL-40-12;f__IGHO2-12-FULL-4;g__JACPNK01;s__JACPNK01 sp016185525		ani_screen	v2.3.0	classification based on ANI only			Not Novel	840	phylum	0.23	0.43	TRUE
binchicken_co213_721	binchicken_co213	vamb	546446	165	3616	11678	0.41	0.899	11	65.69	0.19	64.74	Gradient Boost (General Model)	CheckM2v1.0.2	0	0	0	14	Medium quality	binchicken_co144_801	d__Bacteria;p__Patescibacteria;c__Microgenomatia;o__GWA2-44-7;f__UBA10165;g__JACPEJ01;s__JACPEJ01 sp016183565		ani_screen	v2.3.0	classification based on ANI only			Not Novel	719	phylum	0.19	0.46	TRUE
binchicken_co213_722	binchicken_co213	vamb	701231	252	2803	10902	0.44	0.897	11	52.97	0.41	50.92	Gradient Boost (General Model)	CheckM2v1.0.2	0	0	0	9	Medium quality	binchicken_co213_722	d__Bacteria;p__Dependentiae;c__Babeliae;o__Babeliales;f__RVW-14;g__;s__	0.88886	taxonomic novelty determined using RED	v2.3.0	classification based on placement in class-level tree		d__Bacteria;p__Dependentiae;c__Babeliae;o__Babeliales;f__RVW-14;g__SPIRE_b13684;s__SPIRE_b13684 binchicken_co213_722	Species novelty	873	phylum	0.09	0.43	TRUE	Strictly rare		Unknown
binchicken_co213_725	binchicken_co213	vamb	1382983	168	9922	27550	0.65	0.914	11	60.12	1.81	51.07	Gradient Boost (General Model)	CheckM2v1.0.2	0	0	0	8	Medium quality	binchicken_co213_725	d__Bacteria;p__Chloroflexota;c__Dehalococcoidia;o__UBA1151;f__UBA1151;g__VGZT01;s__VGZT01 sp016189845		ani_screen	v2.3.0	classification based on ANI only			Not Novel	1484	order	0.76	0.24	TRUE
binchicken_co213_726	binchicken_co213	vamb	592672	32	22883	95052	0.41	0.914	11	88.83	0.42	86.73	Gradient Boost (General Model)	CheckM2v1.0.2	1	0	0	17	Medium quality	binchicken_co260_179	d__Archaea;p__Aenigmatarchaeota;c__Aenigmatarchaeia;o__CG10238-14;f__SCSR01;g__JACOWB01;s__JACOWB01 sp016177025		ani_screen	v2.3.0	classification based on ANI only			Not Novel	744	kingdom	0.27	0.36	TRUE
binchicken_co213_73	binchicken_co213	metabat2	4992796	1729	3052	17882	0.69	0.904	11	59.74	1.81	50.69	Gradient Boost (General Model)	CheckM2v1.0.2	0	0	0	15	Medium quality	binchicken_co260_229	d__Bacteria;p__Myxococcota;c__Myxococcia;o__Myxococcales;f__Myxococcaceae;g__JACPVI01;s__JACPVI01 sp016191815		ani_screen	v2.3.0	classification based on ANI only			Not Novel	6001	order	0.04	0.34	TRUE
binchicken_co213_734	binchicken_co213	vamb	1254389	61	24854	86686	0.53	0.881	11	96.09	0.27	94.74	Gradient Boost (General Model)	CheckM2v1.0.2	1	1	1	20	High quality	binchicken_co213_734	d__Bacteria;p__Patescibacteria;c__ABY1;o__Magasanikbacterales;f__GWA2-37-8;g__JACPGS01;s__JACPGS01 sp016189025		ani_screen	v2.3.0	classification based on ANI only			Not Novel	1188	phylum	0.15	0.38	TRUE
binchicken_co213_736	binchicken_co213	vamb	1399274	70	31495	88239	0.4	0.91	11	94.21	1.05	88.96	Gradient Boost (General Model)	CheckM2v1.0.2	0	0	0	16	Near complete	binchicken_co227_986	d__Archaea;p__Nanoarchaeota;c__Nanoarchaeia;o__Woesearchaeales;f__GW2011-AR4;g__GCA-2688775;s__GCA-2688775 sp016177615		ani_screen	v2.3.0	classification based on ANI only			Not Novel	1612	class	0.41	0.22	TRUE
binchicken_co213_737	binchicken_co213	vamb	1702118	240	9488	55119	0.53	0.922	11	84.63	0.23	83.48	Gradient Boost (General Model)	CheckM2v1.0.2	1	0	1	16	Medium quality	binchicken_co213_737	d__Bacteria;p__Omnitrophota;c__Koll11;o__Aquiviventales;f__Aquiviventaceae;g__JACPAW01;s__JACPAW01 sp016180605		ani_screen	v2.3.0	classification based on ANI only			Not Novel	1729	class	0.04	0.42	TRUE
binchicken_co213_738	binchicken_co213	vamb	1266901	143	11817	61882	0.45	0.932	11	94.08	1.29	87.63	Gradient Boost (General Model)	CheckM2v1.0.2	0	0	0	17	Near complete	binchicken_co125_845	d__Bacteria;p__Patescibacteria;c__Gracilibacteria;o__UBA1369;f__UM-FILTER-53-11;g__JACPMA01;s__JACPMA01 sp016186205		ani_screen	v2.3.0	classification based on ANI only			Not Novel	1291	order	0.09	0.27	TRUE
binchicken_co213_739	binchicken_co213	vamb	4878878	222	32990	179429	0.61	0.915	11	96.37	4.18	75.47	Gradient Boost (General Model)	CheckM2v1.0.2	1	1	1	20	High quality	binchicken_co134_1116	d__Bacteria;p__JACPQY01;c__JACPQY01;o__JACPQY01;f__JACPQY01;g__JACPAV01;s__JACPAV01 sp016180645		ani_screen	v2.3.0	classification based on ANI only			Not Novel	4343	order	0.68	0.2	TRUE
binchicken_co213_743	binchicken_co213	vamb	780895	189	5066	20351	0.47	0.91	11	84.78	2.09	74.33	Gradient Boost (General Model)	CheckM2v1.0.2	1	0	0	12	Medium quality	binchicken_co144_210	d__Bacteria;p__Patescibacteria;c__ABY1;o__JACPL01;f__;g__;s__	0.6427	taxonomic novelty determined using RED	v2.3.0	classification based on placement in class-level tree			Not Novel	864	phylum	0.68	0.29	TRUE
binchicken_co213_745	binchicken_co213	vamb	1741441	145	18474	57613	0.51	0.948	11	98.69	1	93.69	Gradient Boost (General Model)	CheckM2v1.0.2	1	0	0	19	Near complete	binchicken_co125_75	d__Bacteria;p__Omnitrophota;c__Koll11;o__JACQQV01;f__JACQQV01;g__JACQQV01;s__JACQQV01 sp016206785		ani_screen	v2.3.0	classification based on ANI only			Not Novel	1782	kingdom	0.02	0.48	TRUE
binchicken_co213_746	binchicken_co213	vamb	1032295	398	2685	8115	0.62	0.931	11	62.42	0.25	61.17	Gradient Boost (General Model)	CheckM2v1.0.2	1	0	0	15	Medium quality	binchicken_co134_62	d__Archaea;p__Hydrothermarchaeota;c__Hydrothermarchaeia;o__Hydrothermarchaeales;f__WAQR01;g__JACQPM01;s__JACQPM01 sp016207475		ani_screen	v2.3.0	classification based on ANI only			Not Novel	1547	genus	0.05	0.28	TRUE
binchicken_co213_750	binchicken_co213	vamb	920093	24	53110	117190	0.42	0.876	11	95.63	0.08	95.23	Gradient Boost (General Model)	CheckM2v1.0.2	1	1	2	20	High quality	binchicken_co144_876	d__Bacteria;p__Patescibacteria;c__Paceibacteria;o__UBA9973;f__UBA2135;g__JACPBB01;s__JACPBB01 sp016180525		ani_screen	v2.3.0	classification based on ANI only			Not Novel	1020	phylum	0.83	0.33	TRUE
binchicken_co213_753	binchicken_co213	vamb	991676	301	3687	9184	0.42	0.92	11	76.96	0.3	75.46	Gradient Boost (General Model)	CheckM2v1.0.2	1	1	0	11	Medium quality	binchicken_co213_753	d__Bacteria;p__Patescibacteria;c__Gracilibacteria;o__UBA1369;f__LOWO2-01-FULL-3;g__JACQRJ01;s__JACQRJ01 sp016206505		ani_screen	v2.3.0	classification based on ANI only			Not Novel	1239	genus	0.05	0.32	TRUE
binchicken_co213_754	binchicken_co213	vamb	1989573	293	9302	29641	0.5	0.93	11	89.3	1.58	81.4	Gradient Boost (General Model)	CheckM2v1.0.2	1	0	0	19	Medium quality	binchicken_co213_754	d__Bacteria;p__Omnitrophota;c__Koll11;o__Zapsychrales;f__Fredricksoniimonadaceae;g__JACQQW01;s__JACQQW01 sp016206745		ani_screen	v2.3.0	classification based on ANI only			Not Novel	2211	phylum	0.13	0.43	TRUE
binchicken_co213_756	binchicken_co213	vamb	715062	16	61497	96189	0.43	0.916	11	93.24	0.06	92.94	Gradient Boost (General Model)	CheckM2v1.0.2	1	1	2	17	Near complete	binchicken_co38_1339	d__Archaea;p__Aenigmatarchaeota;c__Aenigmatarchaeia;o__CG10238-14;f__SCSR01;g__JACPAE01;s__JACPAE01 sp016181005		ani_screen	v2.3.0	classification based on ANI only			Not Novel	907	kingdom	0.31	0.33	TRUE
binchicken_co213_77	binchicken_co213	metabat2	902980	35	42050	126395	0.51	0.929	11	96.56	1.73	87.91	Gradient Boost (General Model)	CheckM2v1.0.2	1	2	1	18	High quality	binchicken_co368_97	d__Bacteria;p__Patescibacteria;c__ABY1;o__SG8-24;f__GWF2-40-263;g__UBA12478;s__	0.97427	taxonomic classification fully defined by topology	v2.3.0	classification based on placement in class-level tree			Not Novel	929	class	0.06	0.43	TRUE
binchicken_co213_78	binchicken_co213	metabat2	6074798	475	23088	84452	0.67	0.894	11	93.28	3.66	74.98	Gradient Boost (General Model)	CheckM2v1.0.2	1	0	0	17	Near complete	binchicken_co260_230	d__Bacteria;p__Acidobacteriota;c__Vicinamibacteria;o__Vicinamibacterales;f__UBA2999;g__Gp6-AA40;s__Gp6-AA40 sp016192845		ani_screen	v2.3.0	classification based on ANI only			Not Novel	5780	class	0.06	0.58	TRUE
binchicken_co213_79	binchicken_co213	metabat2	1368265	94	20151	58014	0.5	0.907	11	97.93	0.49	95.48	Gradient Boost (General Model)	CheckM2v1.0.2	1	1	1	20	High quality	binchicken_co260_46	d__Archaea;p__Nanoarchaeota;c__Nanoarchaeia;o__Woesearchaeales;f__UBA10216;g__JACPTG01;s__JACPTG01 sp016192905		ani_screen	v2.3.0	classification based on ANI only			Not Novel	1601	kingdom	0.37	0.33	TRUE
binchicken_co213_80	binchicken_co213	metabat2	4961307	1141	5420	49406	0.62	0.894	11	73.3	2.36	61.5	Gradient Boost (General Model)	CheckM2v1.0.2	0	0	0	12	Medium quality	binchicken_co368_331	d__Bacteria;p__Pseudomonadota;c__Gammaproteobacteria;o__Burkholderiales;f__SG8-41;g__PALSA-1004;s__PALSA-1004 sp016192835		ani_screen	v2.3.0	classification based on ANI only			Not Novel	5423	family	0.11	0.48	TRUE
binchicken_co213_81	binchicken_co213	metabat2	1747855	610	3079	10288	0.55	0.944	11	58.56	1.35	51.81	Gradient Boost (General Model)	CheckM2v1.0.2	0	0	0	14	Medium quality	binchicken_co125_812	d__Bacteria;p__Elusimicrobiota;c__Elusimicrobia;o__JACQPE01;f__JACQPE01;g__JACPAN01;s__JACPAN01 sp016180815		ani_screen	v2.3.0	classification based on ANI only			Not Novel	2151	order	0.09	0.21	TRUE
binchicken_co213_84	binchicken_co213	metabat2	666278	9	164893	228987	0.45	0.919	11	100	0.03	99.85	Gradient Boost (General Model)	CheckM2v1.0.2	1	0	1	20	Near complete	binchicken_co38_1101	d__Bacteria;p__Patescibacteria;c__Paceibacteria;o__Paceibacterales;f__UBA10102;g__JACPMK01;s__JACPMK01 sp016186115		ani_screen	v2.3.0	classification based on ANI only			Not Novel	688	phylum	0.53	0.4	TRUE
binchicken_co213_90	binchicken_co213	metabat2	879657	167	6411	34357	0.39	0.916	11	88.18	1.08	82.78	Gradient Boost (General Model)	CheckM2v1.0.2	0	1	1	17	Medium quality	binchicken_co125_1135	d__Bacteria;p__Patescibacteria;c__Microgenomatia;o__Daviesbacterales;f__UBA10151;g__;s__	0.83549	taxonomic novelty determined using RED	v2.3.0	classification based on placement in class-level tree			Not Novel	1083	phylum	0.11	0.47	TRUE
binchicken_co213_93	binchicken_co213	metabat2	3722368	991	4274	30349	0.71	0.913	11	80.74	4.52	58.14	Gradient Boost (General Model)	CheckM2v1.0.2	0	0	0	17	Medium quality	binchicken_co368_358	d__Bacteria;p__Methylomirabilota;c__Methylomirabilia;o__Rokubacteriales;f__CSP1-6;g__JACPCG01;s__JACPCG01 sp016179925		ani_screen	v2.3.0	classification based on ANI only			Not Novel	4551	phylum	0.09	0.66	TRUE
binchicken_co213_94	binchicken_co213	metabat2	7072888	566	22511	92320	0.7	0.919	11	97.74	8.84	53.54	Gradient Boost (General Model)	CheckM2v1.0.2	0	0	0	16	Medium quality	binchicken_co213_94	d__Bacteria;p__Methylomirabilota;c__Methylomirabilia;o__Rokubacteriales;f__CSP1-6;g__AR8;s__AR8 sp016184365		ani_screen	v2.3.0	classification based on ANI only			Not Novel	7580	order	0.18	0.47	TRUE
binchicken_co213_97	binchicken_co213	metabat2	2304874	639	4005	20529	0.48	0.919	11	79.52	1.03	74.37	Gradient Boost (General Model)	CheckM2v1.0.2	1	0	0	16	Medium quality	binchicken_co227_1011	d__Bacteria;p__Bdellovibrionota;c__Oligoflexia;o__Oligoflexales;f__Bog-1112;g__BOG-1112;s__BOG-1112 sp016186945		ani_screen	v2.3.0	classification based on ANI only			Not Novel	2538	order	0.19	0.22	FALSE
binchicken_co213_98	binchicken_co213	metabat2	593203	27	41505	83443	0.51	0.916	11	99.46	0.26	98.16	Gradient Boost (General Model)	CheckM2v1.0.2	1	1	1	19	High quality	binchicken_co125_1159	d__Bacteria;p__Patescibacteria;c__Paceibacteria;o__UBA9973;f__UBA3531;g__;s__	0.76129	taxonomic novelty determined using RED	v2.3.0	classification based on placement in class-level tree			Not Novel	614	phylum	0.74	0.37	TRUE
binchicken_co214_107	binchicken_co214	metabat2	2527003	155	39695	104756	0.59	0.926	11	84.13	3.1	68.63	Neural Network (Specific Model)	CheckM2v1.0.2	0	0	0	14	Medium quality	binchicken_co214_107	d__Bacteria;p__Pseudomonadota;c__Alphaproteobacteria;o__Sphingomonadales;f__Sphingomonadaceae;g__Sphingorhabdus_B;s__	0.97213	taxonomic classification fully defined by topology	v2.3.0	classification based on placement in class-level tree		d__Bacteria;p__Pseudomonadota;c__Alphaproteobacteria;o__Sphingomonadales;f__Sphingomonadaceae;g__Sphingorhabdus_B;s__Sphingorhabdus_B binchicken_co214_107	Species novelty	2546	genus	0.4	0.6	TRUE	Conditionally rare	Lactate_fermentation_2,Sulfate_reduction_3,aerobic	Aerobic
binchicken_co214_110	binchicken_co214	metabat2	2351918	132	33073	165346	0.37	0.904	11	98.09	0.08	97.69	Gradient Boost (General Model)	CheckM2v1.0.2	0	0	0	16	Near complete	binchicken_co214_110	d__Bacteria;p__Pseudomonadota;c__Alphaproteobacteria;o__Caulobacterales;f__TH1-2;g__Pseudaquidulcibacter;s__	0.94248	taxonomic classification fully defined by topology	v2.3.0	classification based on placement in class-level tree		d__Bacteria;p__Pseudomonadota;c__Alphaproteobacteria;o__Caulobacterales;f__TH1-2;g__Pseudaquidulcibacter;s__Pseudaquidulcibacter binchicken_co214_110	Species novelty	2247	genus	0.58	0.39	TRUE	Rare and abundant	Sulfate_reduction_2,Lactate_fermentation_2,Nitrite_reduction_1,aerobic	Aerobic
binchicken_co214_116	binchicken_co214	metabat2	3875355	1238	3394	41250	0.71	0.912	11	69.53	3.25	53.28	Gradient Boost (General Model)	CheckM2v1.0.2	0	0	0	17	Medium quality	binchicken_co214_116	d__Bacteria;p__Pseudomonadota;c__Alphaproteobacteria;o__Acetobacterales;f__Acetobacteraceae;g__Neoroseomonas;s__	0.99031	taxonomic classification defined by topology and ANI	v2.3.0	classification based on placement in class-level tree		d__Bacteria;p__Pseudomonadota;c__Alphaproteobacteria;o__Acetobacterales;f__Acetobacteraceae;g__Neoroseomonas;s__Neoroseomonas binchicken_co214_116	Species novelty	4688	class	0.1	0.61	FALSE	Conditionally rare	Lactate_fermentation_3,Butanoate_fermentation_1,Sulfate_reduction_3,Acetate_fermentation_2,Sulfate_reduction_2,MHC,aerobic	Aerobic
binchicken_co214_118	binchicken_co214	metabat2	4519215	1303	3915	19632	0.7	0.931	11	89.46	4.28	68.06	Gradient Boost (General Model)	CheckM2v1.0.2	0	0	0	18	Medium quality	binchicken_co214_118	d__Bacteria;p__Acidobacteriota;c__Vicinamibacteria;o__Vicinamibacterales;f__UBA2999;g__CADEFD01;s__	0.99181	taxonomic classification defined by topology and ANI	v2.3.0	classification based on placement in class-level tree	Genome not assigned to closest species as it falls outside its pre-defined ANI radius	d__Bacteria;p__Acidobacteriota;c__Vicinamibacteria;o__Vicinamibacterales;f__UBA2999;g__CADEFD01;s__CADEFD01 binchicken_co214_118	Species novelty	4882	phylum	0.36	0.46	TRUE	Conditionally rare	Lactate_fermentation_3,Sulfate_reduction_3,Nitrite_reduction_1,Sulfate_reduction_2,MHC,aerobic	Aerobic
binchicken_co214_119	binchicken_co214	metabat2	3085532	781	4535	17096	0.46	0.897	11	72.5	3.71	53.95	Gradient Boost (General Model)	CheckM2v1.0.2	0	0	0	9	Medium quality	binchicken_co214_119	d__Bacteria;p__Pseudomonadota;c__Gammaproteobacteria;o__Enterobacterales;f__Alteromonadaceae;g__Pararheinheimera;s__	0.99384	taxonomic classification defined by topology and ANI	v2.3.0	classification based on placement in class-level tree		d__Bacteria;p__Pseudomonadota;c__Gammaproteobacteria;o__Enterobacterales;f__Alteromonadaceae;g__Pararheinheimera;s__Pararheinheimera binchicken_co214_119	Species novelty	3299	class	0.05	0.67	FALSE		Nitrate_reduction_1,Sulfate_reduction_2,Lactate_fermentation_5,Sulfate_reduction_3,aerobic	Aerobic
binchicken_co214_120	binchicken_co214	metabat2	3893412	325	20044	69759	0.66	0.905	11	84.74	5.58	56.84	Gradient Boost (General Model)	CheckM2v1.0.2	0	0	0	17	Medium quality	binchicken_co214_120	d__Bacteria;p__Verrucomicrobiota;c__Verrucomicrobiae;o__Opitutales;f__Opitutaceae;g__CAMAXB01;s__	0.9843	taxonomic classification defined by topology and ANI	v2.3.0	classification based on placement in class-level tree		d__Bacteria;p__Verrucomicrobiota;c__Verrucomicrobiae;o__Opitutales;f__Opitutaceae;g__CAMAXB01;s__CAMAXB01 binchicken_co214_120	Species novelty	3533	phylum	0.16	0.57	TRUE	Conditionally rare	Lactate_fermentation_5,Lactate_fermentation_1,Sulfate_reduction_3,Acetate_fermentation_1,MHC,aerobic	Aerobic
binchicken_co214_125	binchicken_co214	metabat2	5025771	311	28616	108790	0.67	0.931	11	82.79	3.14	67.09	Gradient Boost (General Model)	CheckM2v1.0.2	0	0	0	16	Medium quality	binchicken_co214_125	d__Bacteria;p__Pseudomonadota;c__Gammaproteobacteria;o__Burkholderiales;f__Burkholderiaceae;g__Rhizobacter;s__	0.97309	taxonomic classification fully defined by topology	v2.3.0	classification based on placement in class-level tree		d__Bacteria;p__Pseudomonadota;c__Gammaproteobacteria;o__Burkholderiales;f__Burkholderiaceae;g__Rhizobacter;s__Rhizobacter binchicken_co214_125	Species novelty	4969	family	0.26	0.65	TRUE	Strictly moderate	Sulfate_reduction_3,Lactate_fermentation_2,Propionate_fermentation_2,Sulfate_reduction_2,Lactate_fermentation_3,Lactate_fermentation_4,Propionate_fermentation_1,Nitrite_reduction_1,MHC,aerobic	Aerobic
binchicken_co214_127	binchicken_co214	metabat2	2416621	52	90904	279595	0.47	0.901	11	95.52	1.63	87.37	Neural Network (Specific Model)	CheckM2v1.0.2	0	0	0	15	Near complete	binchicken_co214_127	d__Bacteria;p__Pseudomonadota;c__Gammaproteobacteria;o__Burkholderiales;f__Methylophilaceae;g__Methylotenera;s__	0.98483	taxonomic classification defined by topology and ANI	v2.3.0	classification based on placement in class-level tree		d__Bacteria;p__Pseudomonadota;c__Gammaproteobacteria;o__Burkholderiales;f__Methylophilaceae;g__Methylotenera;s__Methylotenera binchicken_co214_127	Species novelty	2299	kingdom	0	0.83	TRUE	Rare and abundant	Se_reduction_3,Sulfate_reduction_3,Nitrite_reduction_3,Acetate_fermentation_2,Nitrite_reduction_1,Sulfate_reduction_2,Nitrate_reduction_1,MHC,aerobic	Aerobic
binchicken_co214_133	binchicken_co214	metabat2	7071573	1044	8896	45573	0.52	0.873	11	87.64	2.83	73.49	Gradient Boost (General Model)	CheckM2v1.0.2	0	0	1	16	Medium quality	binchicken_co214_133	d__Bacteria;p__Planctomycetota;c__Planctomycetia;o__Pirellulales;f__Pirellulaceae;g__Aureliella;s__	0.99468	taxonomic classification defined by topology and ANI	v2.3.0	classification based on placement in class-level tree		d__Bacteria;p__Planctomycetota;c__Planctomycetia;o__Pirellulales;f__Pirellulaceae;g__Aureliella;s__Aureliella binchicken_co214_133	Species novelty	6022	family	0.07	0.33	TRUE	Conditionally rare	Sulfate_reduction_2,Lactate_fermentation_1,Lactate_fermentation_5,Acetate_fermentation_1,Sulfate_reduction_3,Nitrite_reduction_1,MHC,aerobic	Aerobic
binchicken_co214_136	binchicken_co214	metabat2	2752402	581	5923	42626	0.68	0.935	11	72.87	3.15	57.12	Neural Network (Specific Model)	CheckM2v1.0.2	0	0	0	14	Medium quality	binchicken_co214_136	d__Bacteria;p__Pseudomonadota;c__Gammaproteobacteria;o__Burkholderiales;f__Burkholderiaceae;g__Hydrogenophaga;s__	0.9862	taxonomic classification defined by topology and ANI	v2.3.0	classification based on placement in class-level tree	Genome not assigned to closest species as it falls outside its pre-defined ANI radius	d__Bacteria;p__Pseudomonadota;c__Gammaproteobacteria;o__Burkholderiales;f__Burkholderiaceae;g__Hydrogenophaga;s__Hydrogenophaga binchicken_co214_136	Species novelty	3193	kingdom	0	0.88	TRUE	Conditionally rare	Lactate_fermentation_2,Nitrite_reduction_1,Lactate_fermentation_4,Lactate_fermentation_3,MHC,aerobic	Aerobic
binchicken_co214_139	binchicken_co214	metabat2	2867511	766	4377	14815	0.59	0.916	11	73.13	0.63	69.98	Gradient Boost (General Model)	CheckM2v1.0.2	1	0	0	10	Medium quality	binchicken_co214_139	d__Bacteria;p__Pseudomonadota;c__Alphaproteobacteria;o__Rhizobiales;f__Phreatobacteraceae;g__;s__	0.89772	taxonomic novelty determined using RED	v2.3.0	classification based on placement in class-level tree		d__Bacteria;p__Pseudomonadota;c__Alphaproteobacteria;o__Rhizobiales;f__Phreatobacteraceae;g__binchicken_b6219;s__binchicken_b6219 binchicken_co214_139	Genus novelty	3325	class	0.04	0.59	TRUE	Strictly moderate	Sulfate_reduction_3,Sulfate_reduction_2,Lactate_fermentation_3,Lactate_fermentation_2,aerobic	Aerobic
binchicken_co214_140	binchicken_co214	metabat2	5923043	379	23221	102596	0.63	0.912	11	94.87	3.16	79.07	Neural Network (Specific Model)	CheckM2v1.0.2	1	0	0	16	Near complete	binchicken_co214_140	d__Bacteria;p__Pseudomonadota;c__Gammaproteobacteria;o__Burkholderiales;f__Burkholderiaceae;g__Pseudoduganella;s__Pseudoduganella sp019751755		ani_screen	v2.3.0	classification based on ANI only			Not Novel	5191	genus	0.14	0.67	TRUE
binchicken_co214_141	binchicken_co214	metabat2	5920409	608	17443	79100	0.61	0.949	11	95.84	2.52	83.24	Gradient Boost (General Model)	CheckM2v1.0.2	1	1	0	19	Near complete	binchicken_co214_141	d__Bacteria;p__Acidobacteriota;c__Terriglobia;o__Bryobacterales;f__Bryobacteraceae;g__Bryobacter;s__	0.95485	taxonomic classification fully defined by topology	v2.3.0	classification based on placement in class-level tree		d__Bacteria;p__Acidobacteriota;c__Terriglobia;o__Bryobacterales;f__Bryobacteraceae;g__Bryobacter;s__Bryobacter binchicken_co214_141	Species novelty	5620	order	0.13	0.48	TRUE	Conditionally rare	Nitrite_reduction_1,Acetate_fermentation_1,Sulfate_reduction_3,MHC,aerobic	Aerobic
binchicken_co214_142	binchicken_co214	metabat2	2922996	17	384907	700490	0.56	0.938	11	98.63	0.44	96.43	Neural Network (Specific Model)	CheckM2v1.0.2	1	1	1	19	High quality	binchicken_co214_142	d__Bacteria;p__Armatimonadota;c__Fimbriimonadia;o__Fimbriimonadales;f__Fimbriimonadaceae;g__Fimbriimonas;s__	0.9732	taxonomic classification fully defined by topology	v2.3.0	classification based on placement in class-level tree		d__Bacteria;p__Armatimonadota;c__Fimbriimonadia;o__Fimbriimonadales;f__Fimbriimonadaceae;g__Fimbriimonas;s__Fimbriimonas binchicken_co214_142	Species novelty	2886	phylum	0.15	0.4	TRUE	Conditionally rare	Sulfate_reduction_2,Lactate_fermentation_1,Sulfate_reduction_1,Sulfate_reduction_3,MHC,aerobic	Aerobic
binchicken_co214_146	binchicken_co214	metabat2	2719417	256	16945	68556	0.64	0.914	11	84.83	4.11	64.28	Neural Network (Specific Model)	CheckM2v1.0.2	0	1	0	18	Medium quality	binchicken_co214_146	d__Bacteria;p__Pseudomonadota;c__Alphaproteobacteria;o__Sphingomonadales;f__Sphingomonadaceae;g__Novosphingobium;s__	0.97032	taxonomic classification fully defined by topology	v2.3.0	classification based on placement in class-level tree		d__Bacteria;p__Pseudomonadota;c__Alphaproteobacteria;o__Sphingomonadales;f__Sphingomonadaceae;g__Novosphingobium;s__Novosphingobium binchicken_co214_146	Species novelty	2857	genus	0.47	0.61	TRUE	Strictly moderate	Sulfate_reduction_2,Sulfate_reduction_3,Lactate_fermentation_2,MHC,aerobic	Aerobic
binchicken_co214_147	binchicken_co214	metabat2	4527916	778	7714	69474	0.67	0.912	11	87.18	1.26	80.88	Gradient Boost (General Model)	CheckM2v1.0.2	0	0	0	16	Medium quality	binchicken_co214_147	d__Bacteria;p__Pseudomonadota;c__Gammaproteobacteria;o__Burkholderiales;f__Ga0077523;g__Ga0077523;s__	0.99103	taxonomic classification defined by topology and ANI	v2.3.0	classification based on placement in class-level tree	Genome not assigned to closest species as it falls outside its pre-defined ANI radius	d__Bacteria;p__Pseudomonadota;c__Gammaproteobacteria;o__Burkholderiales;f__Ga0077523;g__Ga0077523;s__Ga0077523 binchicken_co214_147	Species novelty	4679	kingdom	0	0.91	TRUE	Conditionally rare	Lactate_fermentation_3,Acetate_fermentation_1,Acetate_fermentation_2,Ethanol_fermentation_1,Propionate_fermentation_1,Sulfate_reduction_3,Lactate_fermentation_1,MHC,aerobic	Aerobic
binchicken_co214_15	binchicken_co214	metabat2	3623624	47	162147	452613	0.65	0.91	11	95.08	0.87	90.73	Neural Network (Specific Model)	CheckM2v1.0.2	1	0	0	19	Near complete	binchicken_co214_15	d__Bacteria;p__Pseudomonadota;c__Alphaproteobacteria;o__Rhizobiales;f__Devosiaceae;g__Devosia_A;s__	0.95742	taxonomic classification fully defined by topology	v2.3.0	classification based on placement in class-level tree		d__Bacteria;p__Pseudomonadota;c__Alphaproteobacteria;o__Rhizobiales;f__Devosiaceae;g__Devosia_A;s__Devosia_A binchicken_co214_15	Species novelty	3584	order	0.02	0.7	TRUE	Conditionally rare	Nitrite_reduction_3,Lactate_fermentation_3,Sulfate_reduction_3,Nitrite_reduction_1,Acetate_fermentation_1,Lactate_fermentation_2,Lactate_fermentation_4,Sulfate_reduction_2,aerobic	Aerobic
binchicken_co214_152	binchicken_co214	metabat2	2206753	344	8438	33394	0.64	0.927	11	91.75	2.86	77.45	Neural Network (Specific Model)	CheckM2v1.0.2	0	0	0	17	Near complete	binchicken_co214_152	d__Bacteria;p__Pseudomonadota;c__Alphaproteobacteria;o__Sphingomonadales;f__Sphingomonadaceae;g__;s__	0.88965	taxonomic novelty determined using RED	v2.3.0	classification based on placement in class-level tree		d__Bacteria;p__Pseudomonadota;c__Alphaproteobacteria;o__Sphingomonadales;f__Sphingomonadaceae;g__binchicken_b5074;s__binchicken_b5074 binchicken_co214_152	Genus novelty	2384	family	0.15	0.6	TRUE	Conditionally rare	Sulfate_reduction_3,Sulfate_reduction_2,aerobic	Aerobic
binchicken_co214_155	binchicken_co214	metabat2	6035642	1051	7841	39665	0.65	0.911	11	81.48	3.09	66.03	Gradient Boost (General Model)	CheckM2v1.0.2	0	0	0	18	Medium quality	SRP292972_co3_1	d__Bacteria;p__Verrucomicrobiota;c__Verrucomicrobiae;o__Opitutales;f__Opitutaceae;g__ER46;s__	0.96951	taxonomic classification fully defined by topology	v2.3.0	classification based on placement in class-level tree			Not Novel	5691	order	0.23	0.42	TRUE
binchicken_co214_156	binchicken_co214	metabat2	4282658	324	24633	131148	0.63	0.923	11	95.91	1.61	87.86	Gradient Boost (General Model)	CheckM2v1.0.2	0	0	0	18	Near complete	binchicken_co214_156	d__Bacteria;p__Pseudomonadota;c__Gammaproteobacteria;o__Burkholderiales;f__JAEUOS01;g__CANJDH01;s__	0.91245	taxonomic novelty determined using RED	v2.3.0	classification based on placement in class-level tree		d__Bacteria;p__Pseudomonadota;c__Gammaproteobacteria;o__Burkholderiales;f__JAEUOS01;g__SPIRE_b6285;s__SPIRE_b6285 binchicken_co214_156	Species novelty	4239	class	0.13	0.58	TRUE	Conditionally rare	Lactate_fermentation_1,Nitrate_reduction_1,Lactate_fermentation_3,Se_reduction_3,Nitrite_reduction_1,Lactate_fermentation_4,Lactate_fermentation_2,Ethanol_fermentation_1,aerobic	Aerobic
binchicken_co214_160	binchicken_co214	metabat	3190584	112	56047	222162	0.42	0.864	11	99.93	1.18	94.03	Neural Network (Specific Model)	CheckM2v1.0.2	2	0	0	15	Near complete	binchicken_co214_160	d__Bacteria;p__Pseudomonadota;c__Gammaproteobacteria;o__Pseudomonadales;f__Moraxellaceae;g__Acinetobacter;s__Acinetobacter johnsonii		ani_screen	v2.3.0	classification based on ANI only			Not Novel	3067	kingdom	0	0.95	TRUE
binchicken_co214_163	binchicken_co214	metabat	2452925	650	7706	67129	0.48	0.787	11	66.23	0.38	64.33	Gradient Boost (General Model)	CheckM2v1.0.2	3	8	6	14	Medium quality	binchicken_co214_163	d__Bacteria;p__Pseudomonadota;c__Gammaproteobacteria;o__Burkholderiales;f__Methylophilaceae;g__Methylophilus;s__	0.99843	taxonomic classification defined by topology and ANI	v2.3.0	classification based on placement in class-level tree			Not Novel	2572	genus	0.04	0.49	FALSE
binchicken_co214_17	binchicken_co214	metabat2	4560730	97	80155	229111	0.49	0.896	11	95.65	1.68	87.25	Neural Network (Specific Model)	CheckM2v1.0.2	0	0	0	13	Near complete	binchicken_co214_17	d__Bacteria;p__Pseudomonadota;c__Gammaproteobacteria;o__Enterobacterales;f__Alteromonadaceae;g__Pararheinheimera;s__	0.97026	taxonomic classification fully defined by topology	v2.3.0	classification based on placement in class-level tree		d__Bacteria;p__Pseudomonadota;c__Gammaproteobacteria;o__Enterobacterales;f__Alteromonadaceae;g__Pararheinheimera;s__Pararheinheimera binchicken_co214_17	Species novelty	3922	family	0.06	0.65	TRUE	Conditionally rare	Sulfate_reduction_3,Lactate_fermentation_5,Nitrate_reduction_1,Sulfate_reduction_2,Nitrite_reduction_1,MHC,aerobic	Aerobic
binchicken_co214_174	binchicken_co214	metabat	3695379	1160	4251	49297	0.66	0.916	11	76.44	3.11	60.89	Neural Network (Specific Model)	CheckM2v1.0.2	1	2	3	12	Medium quality	binchicken_co214_174	d__Bacteria;p__Pseudomonadota;c__Gammaproteobacteria;o__Burkholderiales;f__Burkholderiaceae;g__Hydrogenophaga;s__	0.99704	taxonomic classification defined by topology and ANI	v2.3.0	classification based on placement in class-level tree	Genome has more than 14.2% of markers with multiple hits;Genome not assigned to closest species as it falls outside its pre-defined ANI radius	d__Bacteria;p__Pseudomonadota;c__Gammaproteobacteria;o__Burkholderiales;f__Burkholderiaceae;g__Hydrogenophaga;s__Hydrogenophaga binchicken_co214_174	Species novelty	4536	family	0.04	0.85	FALSE	Strictly moderate	Se_reduction_3,Acetate_fermentation_1,Ethanol_fermentation_1,Sulfate_reduction_3,Nitrate_reduction_1,Lactate_fermentation_3,Nitrite_reduction_1,Lactate_fermentation_4,MHC,aerobic	Aerobic
binchicken_co214_18	binchicken_co214	metabat2	3980937	434	14013	69066	0.37	0.892	11	57.36	0.65	54.11	Neural Network (Specific Model)	CheckM2v1.0.2	0	0	0	6	Medium quality	binchicken_co214_18	d__Bacteria;p__Bacteroidota;c__Bacteroidia;o__Cytophagales;f__Spirosomataceae;g__Emticicia;s__	0.98472	taxonomic classification defined by topology and ANI	v2.3.0	classification based on placement in class-level tree		d__Bacteria;p__Bacteroidota;c__Bacteroidia;o__Cytophagales;f__Spirosomataceae;g__Emticicia;s__Emticicia binchicken_co214_18	Species novelty	3620	genus	0.18	0.59	TRUE	Strictly rare	Lactate_fermentation_5,Lactate_fermentation_3,Sulfate_reduction_2,Sulfate_reduction_3,Nitrite_reduction_1,aerobic	Aerobic
binchicken_co214_183	binchicken_co214	metabat	3913633	367	30731	103908	0.5	0.894	11	99.99	3.65	81.74	Neural Network (Specific Model)	CheckM2v1.0.2	0	1	0	17	Near complete	binchicken_co214_183	d__Bacteria;p__Pseudomonadota;c__Gammaproteobacteria;o__Pseudomonadales;f__Cellvibrionaceae;g__Cellvibrio;s__	0.98711	taxonomic classification defined by topology and ANI	v2.3.0	classification based on placement in class-level tree	Genome has more than 10.0% of markers with multiple hits	d__Bacteria;p__Pseudomonadota;c__Gammaproteobacteria;o__Pseudomonadales;f__Cellvibrionaceae;g__Cellvibrio;s__Cellvibrio binchicken_co214_183	Species novelty	3558	order	0.08	0.81	FALSE	Conditionally rare	Lactate_fermentation_5,Nitrite_reduction_3,Nitrite_reduction_1,Sulfate_reduction_3,Nitrate_reduction_2,Sulfate_reduction_2,MHC,aerobic	Aerobic
binchicken_co214_184	binchicken_co214	metabat	2602781	476	10005	53299	0.6	0.914	11	76.55	1.77	67.7	Neural Network (Specific Model)	CheckM2v1.0.2	0	0	0	15	Medium quality	binchicken_co367_86	d__Bacteria;p__Pseudomonadota;c__Alphaproteobacteria;o__Sphingomonadales;f__Sphingomonadaceae;g__Sphingorhabdus_B;s__	0.97257	taxonomic classification fully defined by topology	v2.3.0	classification based on placement in class-level tree			Not Novel	2911	class	0.03	0.64	FALSE
binchicken_co214_186	binchicken_co214	metabat	2810359	666	5453	28014	0.67	0.887	11	70.45	2.47	58.1	Neural Network (Specific Model)	CheckM2v1.0.2	0	0	0	15	Medium quality	binchicken_co214_186	d__Bacteria;p__Pseudomonadota;c__Gammaproteobacteria;o__Burkholderiales;f__Rhodocyclaceae;g__Methyloversatilis;s__Methyloversatilis discipulorum_A		ani_screen	v2.3.0	classification based on ANI only			Not Novel	3182	kingdom	0	0.95	TRUE
binchicken_co214_19	binchicken_co214	metabat2	1896574	329	6964	30874	0.5	0.937	11	81.18	1.51	73.63	Neural Network (Specific Model)	CheckM2v1.0.2	1	0	0	8	Medium quality	binchicken_co214_19	d__Bacteria;p__Pseudomonadota;c__Gammaproteobacteria;o__Burkholderiales;f__Methylophilaceae;g__;s__	0.81517	taxonomic classification fully defined by topology	v2.3.0	classification based on placement in class-level tree		d__Bacteria;p__Pseudomonadota;c__Gammaproteobacteria;o__Burkholderiales;f__Methylophilaceae;g__SPIRE_b2071;s__SPIRE_b2071 binchicken_co214_19	Species novelty	2094	genus	0.51	0.65	TRUE	Conditionally rare	Nitrite_reduction_1,Sulfate_reduction_3,Acetate_fermentation_1,aerobic	Aerobic
binchicken_co214_195	binchicken_co214	metabat	4865631	883	11337	134350	0.63	0.864	11	93.73	2.98	78.83	Gradient Boost (General Model)	CheckM2v1.0.2	2	0	6	17	Near complete	binchicken_co214_195	d__Bacteria;p__Pseudomonadota;c__Alphaproteobacteria;o__Rhodobacterales;f__Rhodobacteraceae;g__Gemmobacter_B;s__Gemmobacter_B kunshanensis		ani_screen	v2.3.0	classification based on ANI only			Not Novel	4735	order	0.04	0.64	TRUE
binchicken_co214_2	binchicken_co214	metabat2	5981726	783	10609	38513	0.71	0.926	11	82.86	3.44	65.66	Gradient Boost (General Model)	CheckM2v1.0.2	0	0	0	18	Medium quality	binchicken_co214_2	d__Bacteria;p__Planctomycetota;c__UBA1135;o__UBA2386;f__UBA2386;g__UBA2386;s__	0.99378	taxonomic classification defined by topology and ANI	v2.3.0	classification based on placement in class-level tree	Genome not assigned to closest species as it falls outside its pre-defined ANI radius		Not Novel	5378	phylum	0.56	0.3	TRUE
binchicken_co214_202	binchicken_co214	metabat	3080323	284	25127	82798	0.65	0.911	11	88.74	1.3	82.24	Neural Network (Specific Model)	CheckM2v1.0.2	0	0	0	19	Medium quality	binchicken_co214_202	d__Bacteria;p__Pseudomonadota;c__Alphaproteobacteria;o__Sphingomonadales;f__Sphingomonadaceae;g__Sphingomonas;s__	0.99574	taxonomic classification defined by topology and ANI	v2.3.0	classification based on placement in class-level tree	Genome not assigned to closest species as it falls outside its pre-defined ANI radius	d__Bacteria;p__Pseudomonadota;c__Alphaproteobacteria;o__Sphingomonadales;f__Sphingomonadaceae;g__Sphingomonas;s__Sphingomonas binchicken_co214_202	Species novelty	3177	order	0.05	0.69	FALSE	Rare and abundant	Acetate_fermentation_1,Nitrite_reduction_1,Sulfate_reduction_2,Sulfate_reduction_3,aerobic	Aerobic
binchicken_co214_22	binchicken_co214	metabat2	3693649	198	28271	96759	0.36	0.913	11	92.16	0.26	90.86	Neural Network (Specific Model)	CheckM2v1.0.2	0	0	0	19	Near complete	binchicken_co214_22	d__Bacteria;p__Bacteroidota;c__Bacteroidia;o__NS11-12g;f__UKL13-3;g__JAAFJM01;s__	0.92695	taxonomic novelty determined using RED	v2.3.0	classification based on placement in class-level tree		d__Bacteria;p__Bacteroidota;c__Bacteroidia;o__NS11-12g;f__UKL13-3;g__binchicken_b2280;s__binchicken_b2280 binchicken_co214_22	Genus novelty	3334	genus	0.19	0.33	TRUE	Conditionally rare	Lactate_fermentation_3,Nitrite_reduction_3,MHC,aerobic	Aerobic
binchicken_co214_23	binchicken_co214	metabat2	3605426	374	14975	73789	0.64	0.895	11	81.53	1.73	72.88	Neural Network (Specific Model)	CheckM2v1.0.2	0	0	0	18	Medium quality	binchicken_co214_23	d__Bacteria;p__Pseudomonadota;c__Alphaproteobacteria;o__Rhizobiales;f__Devosiaceae;g__Devosia_A;s__	0.98923	taxonomic classification defined by topology and ANI	v2.3.0	classification based on placement in class-level tree	Genome not assigned to closest species as it falls outside its pre-defined ANI radius	d__Bacteria;p__Pseudomonadota;c__Alphaproteobacteria;o__Rhizobiales;f__Devosiaceae;g__Devosia_A;s__Devosia_A binchicken_co214_23	Species novelty	3653	genus	0.05	0.6	TRUE	Conditionally rare	Lactate_fermentation_3,Nitrite_reduction_3,Nitrite_reduction_1,Sulfate_reduction_3,Lactate_fermentation_2,Sulfate_reduction_2,Acetate_fermentation_1,aerobic	Aerobic
binchicken_co214_235	binchicken_co214	semibin	5033731	324	26509	142534	0.63	0.9	11	72.15	3.26	55.85	Neural Network (Specific Model)	CheckM2v1.0.2	0	0	0	11	Medium quality	binchicken_co214_235	d__Bacteria;p__Verrucomicrobiota;c__Verrucomicrobiae;o__Opitutales;f__Opitutaceae;g__Lacunisphaera;s__	0.95428	taxonomic classification fully defined by topology	v2.3.0	classification based on placement in class-level tree			Not Novel	4123	phylum	0.28	0.54	FALSE
binchicken_co214_250	binchicken_co214	semibin	1508101	88	29767	132275	0.58	0.927	11	52.54	0.24	51.34	Neural Network (Specific Model)	CheckM2v1.0.2	0	0	0	10	Medium quality	binchicken_co214_250	d__Bacteria;p__Pseudomonadota;c__Alphaproteobacteria;o__Sphingomonadales;f__Sphingomonadaceae;g__Sphingorhabdus_B;s__Sphingorhabdus_B contaminans		ani_screen	v2.3.0	classification based on ANI only			Not Novel	1550	genus	0.21	0.69	TRUE
binchicken_co214_28	binchicken_co214	metabat2	4292805	506	13439	50805	0.45	0.93	11	90.48	2.48	78.08	Gradient Boost (General Model)	CheckM2v1.0.2	0	0	0	10	Near complete	binchicken_co214_28	d__Bacteria;p__Bacteroidota;c__Bacteroidia;o__Chitinophagales;f__Chitinophagaceae;g__Flavihumibacter;s__	0.98609	taxonomic classification defined by topology and ANI	v2.3.0	classification based on placement in class-level tree		d__Bacteria;p__Bacteroidota;c__Bacteroidia;o__Chitinophagales;f__Chitinophagaceae;g__Flavihumibacter;s__Flavihumibacter binchicken_co214_28	Species novelty	4003	genus	0.03	0.63	TRUE	Conditionally rare	Nitrate_reduction_2,Nitrite_reduction_3,Sulfate_reduction_2,Sulfate_reduction_3,MHC,aerobic	Aerobic
binchicken_co214_341	binchicken_co214	semibin	2863691	331	12170	47426	0.65	0.896	11	100	4.86	75.7	Gradient Boost (General Model)	CheckM2v1.0.2	0	0	0	15	Near complete	binchicken_co214_341	d__Bacteria;p__Pseudomonadota;c__Alphaproteobacteria;o__Sphingomonadales;f__Sphingomonadaceae;g__Sphingobium;s__	0.92302	taxonomic classification fully defined by topology	v2.3.0	classification based on placement in class-level tree			Not Novel	2888	order	0.3	0.67	FALSE
binchicken_co214_342	binchicken_co214	semibin	2236402	203	17584	46870	0.58	0.92	11	76.39	0.91	71.84	Neural Network (Specific Model)	CheckM2v1.0.2	0	0	0	15	Medium quality	binchicken_co214_342	d__Bacteria;p__Pseudomonadota;c__Alphaproteobacteria;o__Sphingomonadales;f__Sphingomonadaceae;g__Sphingorhabdus_B;s__	0.97575	taxonomic classification fully defined by topology	v2.3.0	classification based on placement in class-level tree		d__Bacteria;p__Pseudomonadota;c__Alphaproteobacteria;o__Sphingomonadales;f__Sphingomonadaceae;g__Sphingorhabdus_B;s__Sphingorhabdus_B binchicken_co214_342	Species novelty	2348	genus	0.36	0.6	TRUE	Rare and abundant	Sulfate_reduction_2,Sulfate_reduction_3,aerobic	Aerobic
binchicken_co214_343	binchicken_co214	semibin	2083154	290	9073	45892	0.45	0.922	11	68	3.47	50.65	Neural Network (Specific Model)	CheckM2v1.0.2	0	0	0	11	Medium quality	binchicken_co214_343	d__Bacteria;p__Bacteroidota;c__Bacteroidia;o__Flavobacteriales;f__Flavobacteriaceae;g__Flavobacterium;s__Flavobacterium fontis		ani_screen	v2.3.0	classification based on ANI only			Not Novel	2139	phylum	0.12	0.9	FALSE
binchicken_co214_346	binchicken_co214	vamb	2628349	333	11730	88402	0.56	0.92	11	79.49	0.45	77.24	Neural Network (Specific Model)	CheckM2v1.0.2	0	0	0	12	Medium quality	binchicken_co214_346	d__Bacteria;p__Pseudomonadota;c__Alphaproteobacteria;o__Caulobacterales;f__TH1-2;g__Aquidulcibacter;s__Aquidulcibacter sp020253525		ani_screen	v2.3.0	classification based on ANI only			Not Novel	2594	family	0.12	0.9	TRUE
binchicken_co214_354	binchicken_co214	vamb	2849010	282	14534	56956	0.38	0.918	11	90.99	0.46	88.69	Neural Network (Specific Model)	CheckM2v1.0.2	1	0	0	13	Near complete	binchicken_co214_354	d__Bacteria;p__Bacteroidota;c__Bacteroidia;o__Flavobacteriales;f__Flavobacteriaceae;g__Flavobacterium;s__	0.99268	taxonomic classification defined by topology and ANI	v2.3.0	classification based on placement in class-level tree	Genome not assigned to closest species as it falls outside its pre-defined ANI radius	d__Bacteria;p__Bacteroidota;c__Bacteroidia;o__Flavobacteriales;f__Flavobacteriaceae;g__Flavobacterium;s__Flavobacterium binchicken_co214_354	Species novelty	2747	genus	0.05	0.68	TRUE	Conditionally rare	Lactate_fermentation_3,MHC,aerobic	Aerobic
binchicken_co214_356	binchicken_co214	vamb	4338237	210	40007	225683	0.46	0.901	11	99.7	0	99.7	Neural Network (Specific Model)	CheckM2v1.0.2	0	0	0	19	Near complete	binchicken_co214_356	d__Bacteria;p__Bacteroidota;c__Bacteroidia;o__Cytophagales;f__Cyclobacteriaceae;g__Algoriphagus;s__	0.96688	taxonomic classification defined by topology and ANI	v2.3.0	classification based on placement in class-level tree		d__Bacteria;p__Bacteroidota;c__Bacteroidia;o__Cytophagales;f__Cyclobacteriaceae;g__Algoriphagus;s__Algoriphagus binchicken_co214_356	Species novelty	3956	kingdom	0	0.79	TRUE	Conditionally rare	Acetate_fermentation_2,Sulfate_reduction_3,Sulfate_reduction_2,Lactate_fermentation_5,MHC,aerobic	Aerobic
binchicken_co214_357	binchicken_co214	vamb	2328860	402	7533	74020	0.44	0.916	11	89.89	2.58	76.99	Gradient Boost (General Model)	CheckM2v1.0.2	0	0	0	9	Medium quality	binchicken_co214_357	d__Bacteria;p__Pseudomonadota;c__Alphaproteobacteria;o__Caulobacterales;f__TH1-2;g__Pseudaquidulcibacter;s__	0.94783	taxonomic classification fully defined by topology	v2.3.0	classification based on placement in class-level tree		d__Bacteria;p__Pseudomonadota;c__Alphaproteobacteria;o__Caulobacterales;f__TH1-2;g__Pseudaquidulcibacter;s__Pseudaquidulcibacter binchicken_co214_357	Species novelty	2456	class	0.03	0.52	TRUE	Strictly rare	Sulfate_reduction_3,Sulfate_reduction_2,Lactate_fermentation_2,aerobic	Aerobic
binchicken_co214_359	binchicken_co214	vamb	3240625	38	141223	285204	0.31	0.915	11	93.73	4.34	72.03	Neural Network (Specific Model)	CheckM2v1.0.2	0	0	0	18	Near complete	binchicken_co214_359	d__Bacteria;p__Bacteroidota;c__Bacteroidia;o__Flavobacteriales;f__Flavobacteriaceae;g__Flavobacterium;s__	0.98089	taxonomic classification defined by topology and ANI	v2.3.0	classification based on placement in class-level tree		d__Bacteria;p__Bacteroidota;c__Bacteroidia;o__Flavobacteriales;f__Flavobacteriaceae;g__Flavobacterium;s__Flavobacterium binchicken_co214_359	Species novelty	2991	genus	0.03	0.7	TRUE	Rare and abundant	Nitrite_reduction_3,Lactate_fermentation_3,Sulfate_reduction_2,Sulfate_reduction_3,MHC,aerobic	Aerobic
binchicken_co214_38	binchicken_co214	metabat2	1152544	347	3469	13923	0.49	0.931	11	65.73	0.12	65.13	Gradient Boost (General Model)	CheckM2v1.0.2	0	0	0	13	Medium quality	binchicken_co214_38	d__Bacteria;p__Pseudomonadota;c__Alphaproteobacteria;o__Rickettsiales;f__SXRF01;g__;s__	0.79445	taxonomic novelty determined using RED	v2.3.0	classification based on placement in class-level tree		d__Bacteria;p__Pseudomonadota;c__Alphaproteobacteria;o__Rickettsiales;f__SPIRE_b1147;g__binchicken_b6925;s__binchicken_b6925 binchicken_co214_38	Genus novelty	1412	class	0.13	0.43	TRUE	Strictly rare	Sulfate_reduction_2,Sulfate_reduction_3,aerobic	Aerobic
binchicken_co214_42	binchicken_co214	metabat2	3595599	644	7001	40488	0.42	0.905	11	80.43	2.3	68.93	Neural Network (Specific Model)	CheckM2v1.0.2	0	0	0	12	Medium quality	binchicken_co214_42	d__Bacteria;p__Pseudomonadota;c__Gammaproteobacteria;o__Pseudomonadales;f__Cellvibrionaceae;g__Cellvibrio;s__	0.98968	taxonomic classification defined by topology and ANI	v2.3.0	classification based on placement in class-level tree		d__Bacteria;p__Pseudomonadota;c__Gammaproteobacteria;o__Pseudomonadales;f__Cellvibrionaceae;g__Cellvibrio;s__Cellvibrio binchicken_co214_42	Species novelty	3649	family	0.03	0.51	FALSE	Strictly rare	Nitrite_reduction_1,Sulfate_reduction_3,Lactate_fermentation_2,Sulfate_reduction_2,aerobic	Aerobic
binchicken_co214_47	binchicken_co214	metabat2	2005710	163	20153	86970	0.42	0.904	11	84.72	0.16	83.92	Neural Network (Specific Model)	CheckM2v1.0.2	0	0	0	14	Medium quality	binchicken_co214_47	d__Bacteria;p__Pseudomonadota;c__Gammaproteobacteria;o__Burkholderiales;f__Methylophilaceae;g__;s__	0.82975	taxonomic classification fully defined by topology	v2.3.0	classification based on placement in class-level tree		d__Bacteria;p__Pseudomonadota;c__Gammaproteobacteria;o__Burkholderiales;f__Methylophilaceae;g__binchicken_b3881;s__binchicken_b3881 binchicken_co214_47	Genus novelty	2080	order	0.15	0.66	TRUE	Rare and abundant	Nitrite_reduction_1,MHC,aerobic	Aerobic
binchicken_co214_53	binchicken_co214	metabat2	2555483	605	5346	38253	0.66	0.912	11	60.78	1.52	53.18	Neural Network (Specific Model)	CheckM2v1.0.2	0	0	0	13	Medium quality	binchicken_co367_48	d__Bacteria;p__Pseudomonadota;c__Gammaproteobacteria;o__Burkholderiales;f__Burkholderiaceae;g__Hydrogenophaga;s__	0.99207	taxonomic classification defined by topology and ANI	v2.3.0	classification based on placement in class-level tree			Not Novel	2962	family	0.3	0.77	TRUE
binchicken_co214_56	binchicken_co214	metabat2	2339883	216	21131	47036	0.63	0.899	11	83.96	0.32	82.36	Neural Network (Specific Model)	CheckM2v1.0.2	1	1	1	17	Medium quality	binchicken_co214_56	d__Bacteria;p__Armatimonadota;c__Fimbriimonadia;o__Fimbriimonadales;f__Fimbriimonadaceae;g__JAHBTC01;s__	0.99877	taxonomic classification defined by topology and ANI	v2.3.0	classification based on placement in class-level tree	Genome not assigned to closest species as it falls outside its pre-defined ANI radius	d__Bacteria;p__Armatimonadota;c__Fimbriimonadia;o__Fimbriimonadales;f__Fimbriimonadaceae;g__JAHBTC01;s__JAHBTC01 binchicken_co214_56	Species novelty	2408	phylum	0.2	0.4	TRUE	Rare and abundant	Lactate_fermentation_1,Acetate_fermentation_1,MHC,aerobic	Aerobic
binchicken_co214_58	binchicken_co214	metabat2	3233222	517	8991	33719	0.67	0.928	11	69.03	2.11	58.48	Gradient Boost (General Model)	CheckM2v1.0.2	1	0	0	12	Medium quality	binchicken_co214_58	d__Bacteria;p__Pseudomonadota;c__Gammaproteobacteria;o__Burkholderiales;f__Burkholderiaceae;g__Inhella;s__	0.97577	taxonomic classification defined by topology and ANI	v2.3.0	classification based on placement in class-level tree		d__Bacteria;p__Pseudomonadota;c__Gammaproteobacteria;o__Burkholderiales;f__Burkholderiaceae;g__Inhella;s__Inhella binchicken_co214_58	Species novelty	3371	class	0.03	0.62	TRUE	Strictly rare	Lactate_fermentation_4,Lactate_fermentation_5,Lactate_fermentation_3,Nitrite_reduction_1,MHC,aerobic	Aerobic
binchicken_co214_59	binchicken_co214	metabat2	2794346	491	7735	27482	0.63	0.926	11	82.11	2.89	67.66	Gradient Boost (General Model)	CheckM2v1.0.2	0	0	0	13	Medium quality	binchicken_co214_59	d__Bacteria;p__Pseudomonadota;c__Gammaproteobacteria;o__Burkholderiales;f__Burkholderiaceae;g__PCRC01;s__	0.98334	taxonomic classification defined by topology and ANI	v2.3.0	classification based on placement in class-level tree		d__Bacteria;p__Pseudomonadota;c__Gammaproteobacteria;o__Burkholderiales;f__Burkholderiaceae;g__PCRC01;s__PCRC01 binchicken_co214_59	Species novelty	3147	class	0.03	0.68	TRUE	Conditionally rare	Lactate_fermentation_3,Lactate_fermentation_5,Nitrite_reduction_1,Lactate_fermentation_2,Acetate_fermentation_2,Lactate_fermentation_4,Sulfate_reduction_3,MHC,aerobic	Aerobic
binchicken_co214_72	binchicken_co214	metabat2	864109	44	35692	60352	0.47	0.84	11	99.82	0.21	98.77	Neural Network (Specific Model)	CheckM2v1.0.2	1	1	1	20	High quality	binchicken_co214_72	d__Bacteria;p__Bacteroidota;c__Bacteroidia;o__Cytophagales_A;f__Amoebophilaceae;g__UBA8403;s__	0.97552	taxonomic classification defined by topology and ANI	v2.3.0	classification based on placement in class-level tree	Genome not assigned to closest species as it falls outside its pre-defined ANI radius	d__Bacteria;p__Bacteroidota;c__Bacteroidia;o__Cytophagales_A;f__Amoebophilaceae;g__UBA8403;s__UBA8403 binchicken_co214_72	Species novelty	794	class	0.05	0.5	TRUE	Rare and abundant	aerobic	Aerobic
binchicken_co214_75	binchicken_co214	metabat2	4434027	413	20807	100072	0.61	0.897	11	87.81	5.59	59.86	Neural Network (Specific Model)	CheckM2v1.0.2	0	0	0	16	Medium quality	binchicken_co214_75	d__Bacteria;p__Pseudomonadota;c__Alphaproteobacteria;o__Rhizobiales;f__Rhizobiaceae;g__Allorhizobium;s__	0.99807	taxonomic classification defined by topology and ANI	v2.3.0	classification based on placement in class-level tree	Genome not assigned to closest species as it falls outside its pre-defined ANI radius	d__Bacteria;p__Pseudomonadota;c__Alphaproteobacteria;o__Rhizobiales;f__Rhizobiaceae;g__Allorhizobium;s__Allorhizobium binchicken_co214_75	Species novelty	4504	order	0.02	0.91	FALSE	Rare and abundant	Nitrite_reduction_3,Fe_reduction_1,Propionate_fermentation_1,Sulfate_reduction_3,Lactate_fermentation_2,Nitrite_reduction_1,Lactate_fermentation_3,Ethanol_fermentation_1,Lactate_fermentation_1,Acetate_fermentation_2,aerobic	Aerobic
binchicken_co214_76	binchicken_co214	metabat2	1932018	268	10848	44343	0.42	0.902	11	82.67	1.27	76.32	Neural Network (Specific Model)	CheckM2v1.0.2	0	0	0	15	Medium quality	binchicken_co367_41	d__Bacteria;p__Pseudomonadota;c__Gammaproteobacteria;o__Burkholderiales;f__Methylophilaceae;g__Methylotenera_A;s__	0.96645	taxonomic classification fully defined by topology	v2.3.0	classification based on placement in class-level tree			Not Novel	2083	class	0.22	0.72	TRUE
binchicken_co214_79	binchicken_co214	metabat2	4284488	153	62796	346910	0.62	0.937	11	97.66	0.32	96.06	Gradient Boost (General Model)	CheckM2v1.0.2	1	0	0	18	Near complete	binchicken_co214_79	d__Bacteria;p__Pseudomonadota;c__Gammaproteobacteria;o__Steroidobacterales;f__Steroidobacteraceae;g__CADEED01;s__	0.91218	taxonomic classification fully defined by topology	v2.3.0	classification based on placement in class-level tree		d__Bacteria;p__Pseudomonadota;c__Gammaproteobacteria;o__Steroidobacterales;f__Steroidobacteraceae;g__binchicken_b923;s__binchicken_b923 binchicken_co214_79	Genus novelty	3987	genus	0.26	0.29	TRUE	Conditionally rare	Sulfate_reduction_2,Lactate_fermentation_2,Sulfate_reduction_3,Acetate_fermentation_1,Lactate_fermentation_3,MHC,aerobic	Aerobic
binchicken_co214_80	binchicken_co214	metabat2	3052917	149	70277	221752	0.58	0.93	11	96.22	0.75	92.47	Neural Network (Specific Model)	CheckM2v1.0.2	0	0	0	18	Near complete	binchicken_co214_80	d__Bacteria;p__Pseudomonadota;c__Alphaproteobacteria;o__Sphingomonadales;f__Sphingomonadaceae;g__Sphingorhabdus_B;s__	0.98831	taxonomic classification defined by topology and ANI	v2.3.0	classification based on placement in class-level tree		d__Bacteria;p__Pseudomonadota;c__Alphaproteobacteria;o__Sphingomonadales;f__Sphingomonadaceae;g__Sphingorhabdus_B;s__Sphingorhabdus_B binchicken_co214_80	Species novelty	3053	order	0.02	0.64	TRUE	Rare and abundant	Lactate_fermentation_2,Sulfate_reduction_3,Sulfate_reduction_2,aerobic	Aerobic
binchicken_co214_81	binchicken_co214	metabat2	3739319	133	64181	150068	0.42	0.929	11	99.71	0.1	99.21	Neural Network (Specific Model)	CheckM2v1.0.2	1	0	1	20	Near complete	binchicken_co214_81	d__Bacteria;p__Bacteroidota;c__Bacteroidia;o__Flavobacteriales;f__UA16;g__JAIXWP01;s__	0.97958	taxonomic classification defined by topology and ANI	v2.3.0	classification based on placement in class-level tree		d__Bacteria;p__Bacteroidota;c__Bacteroidia;o__Flavobacteriales;f__UA16;g__JAIXWP01;s__JAIXWP01 binchicken_co214_81	Species novelty	3142	phylum	0.07	0.47	FALSE	Conditionally rare	Sulfate_reduction_2,Lactate_fermentation_3,Sulfate_reduction_3,MHC,aerobic	Aerobic
binchicken_co214_90	binchicken_co214	metabat2	3164398	409	12003	54780	0.37	0.895	11	58.64	0.07	58.29	Neural Network (Specific Model)	CheckM2v1.0.2	0	0	0	11	Medium quality	binchicken_co214_90	d__Bacteria;p__Bacteroidota;c__Bacteroidia;o__Cytophagales;f__Spirosomataceae;g__Emticicia;s__	0.98557	taxonomic classification defined by topology and ANI	v2.3.0	classification based on placement in class-level tree		d__Bacteria;p__Bacteroidota;c__Bacteroidia;o__Cytophagales;f__Spirosomataceae;g__Emticicia;s__Emticicia binchicken_co214_90	Species novelty	2914	genus	0.16	0.62	TRUE	Conditionally rare	Sulfate_reduction_2,Lactate_fermentation_3,Nitrite_reduction_1,Sulfate_reduction_3,aerobic	Aerobic
binchicken_co214_91	binchicken_co214	metabat2	2622618	51	94980	314621	0.32	0.922	11	91.78	0.07	91.43	Neural Network (Specific Model)	CheckM2v1.0.2	0	0	0	16	Near complete	binchicken_co214_91	d__Bacteria;p__Bacteroidota;c__Bacteroidia;o__Flavobacteriales;f__Flavobacteriaceae;g__Flavobacterium;s__Flavobacterium sp023151265		ani_screen	v2.3.0	classification based on ANI only			Not Novel	2477	order	0.32	0.88	TRUE
binchicken_co215_104	binchicken_co215	metabat	1248241	396	4167	29735	0.52	0.909	11	69.24	2.13	58.59	Gradient Boost (General Model)	CheckM2v1.0.2	1	0	1	14	Medium quality	binchicken_co222_209	d__Archaea;p__Thermoplasmatota;c__Poseidoniia;o__Poseidoniales;f__Thalassarchaeaceae;g__UBA36;s__	0.99682	taxonomic classification defined by topology and ANI	v2.3.0		Genome not assigned to closest species as it falls outside its pre-defined ANI radius		Not Novel	1430	kingdom	0.06	0.7	FALSE
binchicken_co215_105	binchicken_co215	metabat	1200847	373	4503	26958	0.36	0.961	11	74.97	3.34	58.27	Gradient Boost (General Model)	CheckM2v1.0.2	0	0	0	14	Medium quality	binchicken_co282_25	d__Bacteria;p__Pseudomonadota;c__Gammaproteobacteria;o__SAR86;f__SAR86;g__GCA-2707915;s__GCA-2707915 sp902606175		ani_screen	v2.3.0	classification based on ANI only			Not Novel	1477	class	0.14	0.49	TRUE
binchicken_co215_112	binchicken_co215	metabat	1089355	335	4259	28164	0.36	0.962	11	69.88	2.74	56.18	Gradient Boost (General Model)	CheckM2v1.0.2	0	0	0	7	Medium quality	SRP329387_co2_105	d__Bacteria;p__Pseudomonadota;c__Gammaproteobacteria;o__SAR86;f__D2472;g__D2472;s__	0.98986	taxonomic classification defined by topology and ANI	v2.3.0	classification based on placement in class-level tree	Genome not assigned to closest species as it falls outside its pre-defined ANI radius		Not Novel	1323	genus	0.04	0.7	FALSE
binchicken_co215_113	binchicken_co215	metabat	892998	278	4192	14255	0.33	0.963	11	88.04	3.79	69.09	Gradient Boost (General Model)	CheckM2v1.0.2	0	0	0	10	Medium quality	binchicken_co215_113	d__Bacteria;p__Actinomycetota;c__Acidimicrobiia;o__Actinomarinales;f__Actinomarinaceae;g__Actinomarina;s__Actinomarina sp902519215		ani_screen	v2.3.0	classification based on ANI only			Not Novel	1100	order	0.52	0.22	TRUE
binchicken_co215_117	binchicken_co215	metabat	807770	328	2805	12556	0.33	0.952	11	77.41	2.13	66.76	Gradient Boost (General Model)	CheckM2v1.0.2	1	0	0	14	Medium quality	binchicken_co282_14	d__Bacteria;p__Desulfobacterota_D;c__UBA1144;o__UBA1144;f__UBA1144;g__TMED58;s__TMED58 sp002167555		ani_screen	v2.3.0	classification based on ANI only			Not Novel	1022	kingdom	0.02	0.46	FALSE
binchicken_co215_133	binchicken_co215	metabat	1376320	85	26297	72048	0.38	0.95	11	80.91	0.23	79.76	Neural Network (Specific Model)	CheckM2v1.0.2	1	0	1	18	Medium quality	binchicken_co215_133	d__Archaea;p__Thermoplasmatota;c__Poseidoniia;o__Poseidoniales;f__Thalassarchaeaceae;g__MGIIb-O2;s__MGIIb-O2 sp002498985		ani_screen	v2.3.0	classification based on ANI only			Not Novel	1254	phylum	0.02	0.53	TRUE
binchicken_co215_135	binchicken_co215	metabat	1350146	69	43209	120616	0.47	0.949	11	82.42	0.01	82.37	Neural Network (Specific Model)	CheckM2v1.0.2	1	0	1	16	Medium quality	binchicken_co215_135	d__Archaea;p__Thermoplasmatota;c__Poseidoniia;o__Poseidoniales;f__Thalassarchaeaceae;g__MGIIb-O5;s__MGIIb-O5 sp002506825		ani_screen	v2.3.0	classification based on ANI only			Not Novel	1242	kingdom	0.06	0.56	TRUE
binchicken_co215_137	binchicken_co215	metabat	1225260	97	21756	44291	0.31	0.909	11	96.66	0.96	91.86	Neural Network (Specific Model)	CheckM2v1.0.2	1	1	1	19	High quality	binchicken_co215_137	d__Archaea;p__Thermoproteota;c__Nitrososphaeria;o__Nitrososphaerales;f__Nitrosopumilaceae;g__Nitrosopumilus;s__Nitrosopumilus sp002690535		ani_screen	v2.3.0	classification based on ANI only			Not Novel	1613	order	0.12	0.89	TRUE
binchicken_co215_139	binchicken_co215	metabat	825769	221	4702	16347	0.36	0.967	11	54.75	0.74	51.05	Gradient Boost (General Model)	CheckM2v1.0.2	0	0	0	5	Medium quality	binchicken_co46_519	d__Bacteria;p__Pseudomonadota;c__Gammaproteobacteria;o__SAR86;f__D2472;g__D2472;s__D2472 sp028344535		ani_screen	v2.3.0	classification based on ANI only			Not Novel	963	kingdom	0	0.81	TRUE
binchicken_co215_15	binchicken_co215	metabat2	618018	168	4133	14744	0.32	0.967	11	66.76	1.47	59.41	Gradient Boost (General Model)	CheckM2v1.0.2	1	0	0	7	Medium quality	binchicken_co282_29	d__Bacteria;p__Marinisomatota;c__Marinisomatia;o__Marinisomatales;f__Marinisomataceae;g__Marinisoma;s__	0.97502	taxonomic classification defined by topology and ANI	v2.3.0	classification based on placement in class-level tree	Genome not assigned to closest species as it falls outside its pre-defined ANI radius		Not Novel	737	kingdom	0	0.9	TRUE
binchicken_co215_150	binchicken_co215	semibin	396343	95	4109	13037	0.35	0.971	11	51.44	0.16	50.64	Gradient Boost (General Model)	CheckM2v1.0.2	0	0	0	3	Medium quality	binchicken_co215_150	d__Bacteria;p__Marinisomatota;c__Marinisomatia;o__Marinisomatales;f__Marinisomataceae;g__Marinisoma;s__Marinisoma sp943788675		ani_screen	v2.3.0	classification based on ANI only			Not Novel	430	family	0.07	0.75	FALSE
binchicken_co215_175	binchicken_co215	semibin	3194885	451	8549	36010	0.45	0.899	11	80.66	1.04	75.46	Neural Network (Specific Model)	CheckM2v1.0.2	0	0	0	7	Medium quality	binchicken_co222_397	d__Bacteria;p__Pseudomonadota;c__Gammaproteobacteria;o__Enterobacterales;f__Alteromonadaceae;g__Alteromonas;s__Alteromonas australica		ani_screen	v2.3.0	classification based on ANI only			Not Novel	3093	kingdom	0	0.93	TRUE
binchicken_co215_18	binchicken_co215	metabat2	1299118	234	8194	36737	0.36	0.957	11	80.37	2.14	69.67	Gradient Boost (General Model)	CheckM2v1.0.2	0	0	0	12	Medium quality	binchicken_co215_18	d__Bacteria;p__Pseudomonadota;c__Gammaproteobacteria;o__SAR86;f__SAR86;g__GCA-2707915;s__GCA-2707915 sp004214065		ani_screen	v2.3.0	classification based on ANI only			Not Novel	1465	class	0.14	0.48	TRUE
binchicken_co215_19	binchicken_co215	metabat2	3357760	391	13463	80240	0.69	0.91	11	98.25	0.98	93.35	Neural Network (Specific Model)	CheckM2v1.0.2	0	0	0	19	Near complete	binchicken_co215_19	d__Bacteria;p__Actinomycetota;c__Actinomycetes;o__Actinomycetales;f__Microbacteriaceae;g__Microbacterium;s__Microbacterium luteum		ani_screen	v2.3.0	classification based on ANI only			Not Novel	3456	genus	0.14	0.81	FALSE
binchicken_co215_196	binchicken_co215	vamb	593380	160	4392	19789	0.36	0.946	11	58.29	0.75	54.54	Gradient Boost (General Model)	CheckM2v1.0.2	0	0	0	6	Medium quality	SRP329387_co2_212	d__Bacteria;p__Pseudomonadota;c__Gammaproteobacteria;o__SAR86;f__TMED112;g__TMED112;s__TMED112 sp902579195		ani_screen	v2.3.0	classification based on ANI only			Not Novel	734	phylum	0.04	0.45	TRUE
binchicken_co215_203	binchicken_co215	vamb	3068629	954	3530	24163	0.45	0.883	11	67.02	0.29	65.57	Neural Network (Specific Model)	CheckM2v1.0.2	0	0	0	5	Medium quality	binchicken_co65_168	d__Bacteria;p__Pseudomonadota;c__Gammaproteobacteria;o__Enterobacterales;f__Alteromonadaceae;g__Alteromonas;s__Alteromonas macleodii		ani_screen	v2.3.0	classification based on ANI only			Not Novel	3305	kingdom	0	0.95	TRUE
binchicken_co215_21	binchicken_co215	metabat2	2319515	734	3458	11450	0.53	0.933	11	65.28	2.03	55.13	Gradient Boost (General Model)	CheckM2v1.0.2	1	0	0	9	Medium quality	SRP092902_co1_588	d__Bacteria;p__Pseudomonadota;c__Gammaproteobacteria;o__Burkholderiales;f__Burkholderiaceae;g__Limnobacter;s__Limnobacter sp002954425		ani_screen	v2.3.0	classification based on ANI only			Not Novel	2833	class	0.03	0.89	FALSE
binchicken_co215_22	binchicken_co215	metabat2	1539150	385	4359	30972	0.54	0.891	11	63.37	2.18	52.47	Neural Network (Specific Model)	CheckM2v1.0.2	0	0	0	10	Medium quality	binchicken_co215_22	d__Bacteria;p__Cyanobacteriota;c__Cyanobacteriia;o__PCC-6307;f__Cyanobiaceae;g__Parasynechococcus;s__	0.98325	taxonomic classification defined by topology and ANI	v2.3.0	classification based on placement in class-level tree	Genome not assigned to closest species as it falls outside its pre-defined ANI radius		Not Novel	1959	kingdom	0	0.86	TRUE
binchicken_co215_23	binchicken_co215	metabat2	2318835	521	5394	21085	0.44	0.915	11	86.15	2.71	72.6	Gradient Boost (General Model)	CheckM2v1.0.2	1	0	0	13	Medium quality	binchicken_co282_547	d__Bacteria;p__Pseudomonadota;c__Gammaproteobacteria;o__Pseudomonadales;f__Pseudohongiellaceae;g__UBA9145;s__UBA9145 sp002172295		ani_screen	v2.3.0	classification based on ANI only			Not Novel	2467	phylum	0.04	0.51	TRUE
binchicken_co215_25	binchicken_co215	metabat2	2037194	188	18244	50442	0.43	0.942	11	94.89	1.57	87.04	Gradient Boost (General Model)	CheckM2v1.0.2	1	0	0	17	Near complete	binchicken_co215_25	d__Bacteria;p__Actinomycetota;c__Acidimicrobiia;o__Acidimicrobiales;f__UBA8592;g__UBA8592;s__UBA8592 sp002171605		ani_screen	v2.3.0	classification based on ANI only			Not Novel	2138	phylum	0.04	0.73	TRUE
binchicken_co215_28	binchicken_co215	metabat2	3291477	644	6258	35822	0.52	0.882	11	97.21	1.58	89.31	Gradient Boost (General Model)	CheckM2v1.0.2	1	1	0	17	Near complete	binchicken_co215_28	d__Bacteria;p__Pseudomonadota;c__Gammaproteobacteria;o__Pseudomonadales;f__Azotimanducaceae_A;g__UBA9926;s__UBA9926 sp913064795		ani_screen	v2.3.0	classification based on ANI only			Not Novel	3366	phylum	0.06	0.47	TRUE
binchicken_co215_31	binchicken_co215	metabat2	1464946	498	3083	19558	0.55	0.932	11	53.83	0.03	53.68	Gradient Boost (General Model)	CheckM2v1.0.2	0	0	0	12	Medium quality	binchicken_co222_243	d__Bacteria;p__Gemmatimonadota;c__Gemmatimonadetes;o__Longimicrobiales;f__UBA6960;g__UBA2589;s__UBA2589 sp002500925		ani_screen	v2.3.0	classification based on ANI only			Not Novel	1686	class	0.75	0.33	TRUE
binchicken_co215_32	binchicken_co215	metabat2	2381467	137	31932	309764	0.51	0.933	11	92.51	1.39	85.56	Gradient Boost (General Model)	CheckM2v1.0.2	1	0	1	20	Near complete	binchicken_co215_32	d__Bacteria;p__Actinomycetota;c__Acidimicrobiia;o__Acidimicrobiales;f__Poriferisodaliceae;g__MedAcidi-G3;s__MedAcidi-G3 sp000817105		ani_screen	v2.3.0	classification based on ANI only			Not Novel	2431	phylum	0.08	0.81	TRUE
binchicken_co215_37	binchicken_co215	metabat2	1190776	45	56469	236357	0.34	0.965	11	92.36	0.58	89.46	Gradient Boost (General Model)	CheckM2v1.0.2	1	0	0	18	Near complete	binchicken_co215_37	d__Bacteria;p__Pseudomonadota;c__Gammaproteobacteria;o__SAR86;f__D2472;g__CAJQGY01;s__	0.95374	taxonomic classification fully defined by topology	v2.3.0	classification based on placement in class-level tree			Not Novel	1262	kingdom	0	0.68	TRUE
binchicken_co215_39	binchicken_co215	metabat2	1278317	144	17543	82276	0.4	0.955	11	77.84	0.39	75.89	Gradient Boost (General Model)	CheckM2v1.0.2	0	0	0	14	Medium quality	binchicken_co46_510	d__Bacteria;p__Pseudomonadota;c__Gammaproteobacteria;o__UBA11654;f__UBA11654;g__UBA11654;s__UBA11654 sp002691305		ani_screen	v2.3.0	classification based on ANI only			Not Novel	1372	order	0.02	0.75	TRUE
binchicken_co215_40	binchicken_co215	metabat2	1473610	467	3467	10899	0.45	0.948	11	66.68	1.09	61.23	Gradient Boost (General Model)	CheckM2v1.0.2	0	0	0	13	Medium quality	binchicken_co215_40	d__Bacteria;p__Verrucomicrobiota;c__Verrucomicrobiae;o__Opitutales;f__MB11C04;g__MB11C04;s__MB11C04 sp943787575		ani_screen	v2.3.0	classification based on ANI only			Not Novel	1620	class	0.55	0.44	TRUE
binchicken_co215_42	binchicken_co215	metabat2	1046957	365	3029	15572	0.38	0.942	11	70.56	0.03	70.41	Gradient Boost (General Model)	CheckM2v1.0.2	0	0	0	5	Medium quality	binchicken_co289_25	d__Bacteria;p__Bacteroidota;c__Bacteroidia;o__Flavobacteriales;f__Flavobacteriaceae;g__UBA3537;s__UBA3537 sp002690085		ani_screen	v2.3.0	classification based on ANI only			Not Novel	1183	kingdom	0	0.74	TRUE
binchicken_co215_43	binchicken_co215	metabat2	1582340	154	15507	67290	0.35	0.953	11	85.81	0.15	85.06	Gradient Boost (General Model)	CheckM2v1.0.2	1	0	1	18	Medium quality	binchicken_co215_43	d__Bacteria;p__Marinisomatota;c__Marinisomatia;o__Marinisomatales;f__TCS55;g__TMED108;s__TMED108 sp002172545		ani_screen	v2.3.0	classification based on ANI only			Not Novel	1553	order	0.03	0.47	TRUE
binchicken_co215_6	binchicken_co215	metabat2	1343706	230	7713	37105	0.33	0.952	11	91.73	0.65	88.48	Gradient Boost (General Model)	CheckM2v1.0.2	0	0	0	18	Near complete	binchicken_co46_820	d__Bacteria;p__Pseudomonadota;c__Alphaproteobacteria;o__MED-G09;f__MED-G09;g__MED-G09;s__MED-G09 sp002704345		ani_screen	v2.3.0	classification based on ANI only			Not Novel	1466	class	0.17	0.48	TRUE
binchicken_co215_92	binchicken_co215	metabat	2304817	1118	2206	10574	0.41	0.942	11	63.68	2.55	50.93	Gradient Boost (General Model)	CheckM2v1.0.2	0	0	0	10	Medium quality	binchicken_co222_279	d__Bacteria;p__Verrucomicrobiota;c__Verrucomicrobiae;o__Limisphaerales;f__UBA1096;g__UBA1096;s__UBA1096 sp002170545		ani_screen	v2.3.0	classification based on ANI only			Not Novel	2632	genus	0.46	0.29	TRUE
binchicken_co215_96	binchicken_co215	metabat	1677550	592	3668	19940	0.36	0.899	11	85.57	6.4	53.57	Neural Network (Specific Model)	CheckM2v1.0.2	0	0	0	12	Medium quality	binchicken_co282_101	d__Bacteria;p__Cyanobacteriota;c__Cyanobacteriia;o__PCC-6307;f__Cyanobiaceae;g__Prochlorococcus_B;s__Prochlorococcus_B marinus_B		ani_screen	v2.3.0	classification based on ANI only			Not Novel	2195	kingdom	0	0.94	TRUE
binchicken_co215_97	binchicken_co215	metabat	1620823	358	8488	54179	0.38	0.937	11	86.25	5.41	59.2	Neural Network (Specific Model)	CheckM2v1.0.2	1	1	1	18	Medium quality	binchicken_co46_255	d__Bacteria;p__Pseudomonadota;c__Gammaproteobacteria;o__PS1;f__Thioglobaceae;g__Pseudothioglobus;s__Pseudothioglobus sp002169705		ani_screen	v2.3.0	classification based on ANI only			Not Novel	1834	genus	0.06	0.8	FALSE
binchicken_co216_101	binchicken_co216	metabat2	2430385	377	9768	35319	0.63	0.915	11	94.84	2.25	83.59	Neural Network (Specific Model)	CheckM2v1.0.2	0	0	0	17	Near complete	binchicken_co216_101	d__Bacteria;p__Cyanobacteriota;c__Cyanobacteriia;o__PCC-6307;f__Cyanobiaceae;g__Cyanobium_A;s__	0.97001	taxonomic classification defined by topology and ANI	v2.3.0	classification based on placement in class-level tree	Genome not assigned to closest species as it falls outside its pre-defined ANI radius	d__Bacteria;p__Cyanobacteriota;c__Cyanobacteriia;o__PCC-6307;f__Cyanobiaceae;g__Cyanobium_A;s__Cyanobium_A binchicken_co216_101	Species novelty	2900	phylum	0.04	0.69	FALSE	Conditionally rare	Sulfate_reduction_1,Acetate_fermentation_2,Acetate_fermentation_1,aerobic	Aerobic
binchicken_co216_103	binchicken_co216	metabat	4145966	338	23129	235536	0.39	0.715	11	99.4	3.63	81.25	Neural Network (Specific Model)	CheckM2v1.0.2	1	1	0	20	Near complete	binchicken_co216_103	d__Archaea;p__Thermoproteota;c__Nitrososphaeria;o__Nitrososphaerales;f__Nitrososphaeraceae;g__TH5896;s__	0.97978	taxonomic classification defined by topology and ANI	v2.3.0				Not Novel	5432	phylum	0.06	0.35	TRUE
binchicken_co216_11	binchicken_co216	metabat2	1661842	550	3303	16831	0.65	0.893	11	69.29	2.03	59.14	Gradient Boost (General Model)	CheckM2v1.0.2	1	1	1	17	Medium quality	binchicken_co216_11	d__Bacteria;p__Bipolaricaulota;c__Bipolaricaulia;o__UBA7950;f__UBA9294;g__CAIOGO01;s__	0.95543	taxonomic classification fully defined by topology	v2.3.0	classification based on placement in class-level tree		d__Bacteria;p__Bipolaricaulota;c__Bipolaricaulia;o__UBA7950;f__UBA9294;g__CAIOGO01;s__CAIOGO01 binchicken_co216_11	Species novelty	2058	phylum	0.65	0.35	TRUE	Conditionally rare	Nitrite_reduction_1,Se_reduction_2	Nitrite
binchicken_co216_114	binchicken_co216	metabat	7353261	624	20251	121323	0.59	0.885	11	99.88	2.18	88.98	Gradient Boost (General Model)	CheckM2v1.0.2	2	2	0	15	Near complete	binchicken_co216_114	d__Bacteria;p__Acidobacteriota;c__UBA6911;o__RPQK01;f__RPQK01;g__;s__	0.8248	taxonomic novelty determined using RED	v2.3.0	classification based on placement in class-level tree			Not Novel	6114	phylum	0.58	0.35	TRUE
binchicken_co216_13	binchicken_co216	metabat2	2523704	603	5074	18382	0.63	0.923	11	79.51	4.73	55.86	Gradient Boost (General Model)	CheckM2v1.0.2	0	0	0	14	Medium quality	binchicken_co216_13	d__Bacteria;p__Acidobacteriota;c__Aminicenantia;o__Aminicenantales;f__RBG-16-66-30;g__JALHVH01;s__	0.86858	taxonomic novelty determined using RED	v2.3.0	classification based on placement in class-level tree		d__Bacteria;p__Acidobacteriota;c__Aminicenantia;o__Aminicenantales;f__RBG-16-66-30;g__binchicken_b8159;s__binchicken_b8159 binchicken_co216_13	Genus novelty	2769	order	0.03	0.46	FALSE	Conditionally rare	Acetate_fermentation_2,Sulfate_reduction_1,Nitrite_reduction_1,Acetate_fermentation_1,Ethanol_fermentation_1,MHC	Nitrite
binchicken_co216_135	binchicken_co216	metabat	824218	44	34046	70761	0.33	0.893	11	99.96	1.46	92.66	Gradient Boost (General Model)	CheckM2v1.0.2	0	1	1	18	Near complete	binchicken_co216_135	d__Bacteria;p__Patescibacteria;c__Paceibacteria;o__SW-4-49-11;f__SW-4-49-11;g__CALRBF01;s__	0.96409	taxonomic classification defined by topology and ANI	v2.3.0	classification based on placement in class-level tree			Not Novel	855	phylum	0.75	0.22	TRUE
binchicken_co216_141	binchicken_co216	semibin	2586691	314	9686	49699	0.44	0.753	11	80.35	2.85	66.1	Neural Network (Specific Model)	CheckM2v1.0.2	1	0	0	17	Medium quality	binchicken_co216_141	d__Archaea;p__Halobacteriota;c__Methanosarcinia;o__Methanosarcinales;f__Methanosarcinaceae;g__Methanosarcina;s__	0.96828	taxonomic classification defined by topology and ANI	v2.3.0			d__Archaea;p__Halobacteriota;c__Methanosarcinia;o__Methanosarcinales;f__Methanosarcinaceae;g__Methanosarcina;s__Methanosarcina binchicken_co216_141	Species novelty	2390	kingdom	0	0.8	TRUE	Rare and abundant	Acetate_fermentation_1,Methanogenesis_1,Acetate_fermentation_2	Methanogenesis
binchicken_co216_145	binchicken_co216	semibin	2480999	529	4925	18309	0.63	0.89	11	72.19	2.97	57.34	Gradient Boost (General Model)	CheckM2v1.0.2	0	0	0	18	Medium quality	binchicken_co259_254	d__Bacteria;p__Desulfobacterota;c__Desulfobacteria;o__Desulfobacterales;f__UBA2174_A;g__SpSt-501;s__	0.98333	taxonomic classification defined by topology and ANI	v2.3.0	classification based on placement in class-level tree	Genome not assigned to closest species as it falls outside its pre-defined ANI radius		Not Novel	2572	family	0.47	0.49	TRUE
binchicken_co216_151	binchicken_co216	semibin	4895304	306	25908	86964	0.72	0.93	11	99.1	2.17	88.25	Gradient Boost (General Model)	CheckM2v1.0.2	0	0	0	17	Near complete	binchicken_co216_151	d__Bacteria;p__Pseudomonadota;c__Gammaproteobacteria;o__Burkholderiales;f__Burkholderiaceae;g__UBA4615;s__UBA4615 sp003818495		ani_screen	v2.3.0	classification based on ANI only			Not Novel	4687	genus	0.65	0.29	TRUE
binchicken_co216_152	binchicken_co216	semibin	1765859	219	11242	49151	0.37	0.9	11	89.71	1.83	80.56	Gradient Boost (General Model)	CheckM2v1.0.2	1	0	0	20	Medium quality	binchicken_co259_204	d__Archaea;p__Thermoplasmatota;c__E2;o__DHVEG-1;f__DHVEG-1;g__JARYMC01;s__	0.91914	taxonomic classification defined by topology and ANI	v2.3.0				Not Novel	2081	phylum	0.07	0.41	TRUE
binchicken_co216_180	binchicken_co216	semibin	3314308	593	6153	28022	0.37	0.903	11	80.19	0.17	79.34	Neural Network (Specific Model)	CheckM2v1.0.2	1	1	0	14	Medium quality	binchicken_co216_180	d__Bacteria;p__Bacteroidota;c__Ignavibacteria;o__Ignavibacteriales;f__Ignavibacteriaceae;g__;s__	0.77933	taxonomic classification fully defined by topology	v2.3.0	classification based on placement in class-level tree			Not Novel	3245	class	0.03	0.49	TRUE
binchicken_co216_220	binchicken_co216	semibin	3103460	434	8155	43144	0.62	0.871	11	95.35	0.63	92.2	Gradient Boost (General Model)	CheckM2v1.0.2	0	0	0	16	Near complete	binchicken_co259_224	d__Bacteria;p__Desulfobacterota;c__Desulfobacteria;o__Desulfobacterales;f__JAABRJ01;g__JAABRJ01;s__JAABRJ01 sp011390985		ani_screen	v2.3.0	classification based on ANI only			Not Novel	3013	class	0.02	0.55	TRUE
binchicken_co216_225	binchicken_co216	semibin	3116967	330	12813	55081	0.52	0.899	11	93.55	1.19	87.6	Gradient Boost (General Model)	CheckM2v1.0.2	0	1	0	19	Near complete	binchicken_co216_225	d__Bacteria;p__Zixibacteria;c__MSB-5A5;o__GN15;f__PGXB01;g__;s__	0.76129	taxonomic novelty determined using RED	v2.3.0	classification based on placement in class-level tree		d__Bacteria;p__Zixibacteria;c__MSB-5A5;o__GN15;f__GEM_b134;g__binchicken_b3053;s__binchicken_b3053 binchicken_co216_225	Genus novelty	2850	family	0.17	0.23	TRUE	Conditionally rare	Nitrite_reduction_2,Nitrite_reduction_3,Acetate_fermentation_2,Butanoate_fermentation_1,Ethanol_fermentation_1,Sulfite_reduction_1,Sulfate_reduction_1,Acetate_fermentation_1,Ethanol_fermentation_2,MHC	Nitrite
binchicken_co216_230	binchicken_co216	vamb	3547514	138	43021	194435	0.5	0.911	11	97.47	1.23	91.32	Gradient Boost (General Model)	CheckM2v1.0.2	1	2	1	19	High quality	binchicken_co259_76	d__Bacteria;p__Zixibacteria;c__MSB-5A5;o__GN15;f__PGXB01;g__;s__	0.76033	taxonomic novelty determined using RED	v2.3.0	classification based on placement in class-level tree			Not Novel	3096	genus	0.17	0.22	TRUE
binchicken_co216_231	binchicken_co216	vamb	3140279	488	8948	34553	0.69	0.919	11	92.35	4.42	70.25	Gradient Boost (General Model)	CheckM2v1.0.2	1	1	0	19	Near complete	binchicken_co216_231	d__Bacteria;p__Pseudomonadota;c__Gammaproteobacteria;o__Burkholderiales;f__Burkholderiaceae;g__JAOUJD01;s__	0.93814	taxonomic classification defined by topology and ANI	v2.3.0	classification based on placement in class-level tree			Not Novel	3348	class	0.11	0.58	TRUE
binchicken_co216_232	binchicken_co216	vamb	1612341	475	3769	13900	0.42	0.851	11	85.05	2.2	74.05	Gradient Boost (General Model)	CheckM2v1.0.2	1	0	0	13	Medium quality	binchicken_co234_287	d__Archaea;p__Thermoproteota;c__Bathyarchaeia;o__Bathyarchaeales;f__UBA233;g__Termiticorpusculum;s__	0.93449	taxonomic classification fully defined by topology	v2.3.0				Not Novel	2057	order	0.03	0.35	FALSE
binchicken_co216_234	binchicken_co216	vamb	5131525	1675	3283	15208	0.44	0.884	11	65.88	0.89	61.43	Gradient Boost (General Model)	CheckM2v1.0.2	0	0	0	16	Medium quality	binchicken_co216_234	d__Bacteria;p__Acidobacteriota;c__Aminicenantia;o__UBA2199;f__UBA2199;g__JAKAGC01;s__	0.92627	taxonomic classification fully defined by topology	v2.3.0	classification based on placement in class-level tree		d__Bacteria;p__Acidobacteriota;c__Aminicenantia;o__UBA2199;f__UBA2199;g__binchicken_b7450;s__binchicken_b7450 binchicken_co216_234	Genus novelty	5325	class	0.74	0.23	TRUE	Conditionally rare	Ethanol_fermentation_1,Sulfate_reduction_1,Butanoate_fermentation_1,Acetate_fermentation_2,Sulfate_reduction_2,MHC	Sulfate
binchicken_co216_237	binchicken_co216	vamb	1698341	89	25849	70096	0.43	0.898	11	85.93	0.63	82.78	Neural Network (Specific Model)	CheckM2v1.0.2	1	0	0	18	Medium quality	binchicken_co216_237	d__Archaea;p__Thermoplasmatota;c__E2;o__DHVEG-1;f__DHVEG-1;g__SM1-50;s__	0.97178	taxonomic classification defined by topology and ANI	v2.3.0			d__Archaea;p__Thermoplasmatota;c__E2;o__DHVEG-1;f__DHVEG-1;g__SM1-50;s__SM1-50 binchicken_co216_237	Species novelty	1679	kingdom	0.08	0.62	TRUE	Conditionally rare	Sulfate_reduction_1,Sulfate_reduction_2,Sulfate_reduction_3	Sulfate
binchicken_co216_238	binchicken_co216	vamb	483120	54	12316	38921	0.47	0.921	11	93.26	1.82	84.16	Gradient Boost (General Model)	CheckM2v1.0.2	0	0	1	19	Near complete	binchicken_co216_238	d__Bacteria;p__Patescibacteria;c__Paceibacteria;o__UBA6257;f__Colwellbacteraceae;g__1-14-0-10-42-22;s__	0.96051	taxonomic classification fully defined by topology	v2.3.0	classification based on placement in class-level tree		d__Bacteria;p__Patescibacteria;c__Paceibacteria;o__UBA6257;f__Colwellbacteraceae;g__1-14-0-10-42-22;s__1-14-0-10-42-22 binchicken_co216_238	Species novelty	550	phylum	0.29	0.44	TRUE	Conditionally rare	Acetate_fermentation_1	Fermentation
binchicken_co216_239	binchicken_co216	vamb	3139920	253	19847	70380	0.43	0.897	11	89.21	1.31	82.66	Gradient Boost (General Model)	CheckM2v1.0.2	0	0	0	18	Medium quality	binchicken_co216_239	d__Bacteria;p__Planctomycetota;c__Phycisphaerae;o__Sedimentisphaerales;f__SG8-4;g__Fen-1362;s__	0.96779	taxonomic classification fully defined by topology	v2.3.0	classification based on placement in class-level tree			Not Novel	2910	family	0.14	0.35	TRUE
binchicken_co216_32	binchicken_co216	metabat2	3445241	632	7062	35278	0.61	0.867	11	96.88	3.55	79.13	Gradient Boost (General Model)	CheckM2v1.0.2	1	0	0	19	Near complete	binchicken_co216_32	d__Bacteria;p__Chloroflexota;c__Anaerolineae;o__Anaerolineales;f__RBG-16-64-43;g__JAFGKK01;s__	0.9798	taxonomic classification defined by topology and ANI	v2.3.0	classification based on placement in class-level tree			Not Novel	3424	phylum	0.15	0.42	TRUE
binchicken_co216_4	binchicken_co216	metabat2	3528106	1168	3201	13410	0.51	0.885	11	84.83	4.94	60.13	Gradient Boost (General Model)	CheckM2v1.0.2	0	0	0	16	Medium quality	binchicken_co216_4	d__Bacteria;p__Desulfobacterota;c__Desulfobulbia;o__Desulfobulbales;f__Desulfocapsaceae;g__Desulfoprunum;s__Desulfoprunum sp020049575		ani_screen	v2.3.0	classification based on ANI only			Not Novel	4087	phylum	0.02	0.59	FALSE
binchicken_co216_48	binchicken_co216	metabat2	3435564	822	5415	26358	0.66	0.912	11	85.82	5.83	56.67	Neural Network (Specific Model)	CheckM2v1.0.2	0	0	0	18	Medium quality	binchicken_co216_48	d__Bacteria;p__Pseudomonadota;c__Gammaproteobacteria;o__Burkholderiales;f__Burkholderiaceae;g__Hydrogenophaga;s__Hydrogenophaga sp011391495		ani_screen	v2.3.0	classification based on ANI only			Not Novel	3915	family	0.43	0.78	TRUE
binchicken_co216_52	binchicken_co216	metabat2	2074585	624	3614	15733	0.62	0.929	11	66.59	1.05	61.34	Gradient Boost (General Model)	CheckM2v1.0.2	0	0	0	17	Medium quality	binchicken_co216_52	d__Bacteria;p__Krumholzibacteriota;c__Krumholzibacteria;o__Krumholzibacteriales;f__Krumholzibacteriaceae;g__SSS58A;s__	0.9706	taxonomic classification defined by topology and ANI	v2.3.0	classification based on placement in class-level tree		d__Bacteria;p__Krumholzibacteriota;c__Krumholzibacteria;o__Krumholzibacteriales;f__Krumholzibacteriaceae;g__SSS58A;s__SSS58A binchicken_co216_52	Species novelty	2309	class	0.75	0.25	TRUE	Conditionally rare	Butanoate_fermentation_1,Ethanol_fermentation_1,Nitrite_reduction_2,Nitrite_reduction_1,MHC	Nitrite
binchicken_co216_53	binchicken_co216	metabat2	2366000	233	14585	44294	0.46	0.919	11	92.55	0.68	89.15	Gradient Boost (General Model)	CheckM2v1.0.2	0	1	0	18	Near complete	binchicken_co216_53	d__Bacteria;p__Omnitrophota;c__Koll11;o__Gygaellales;f__Profunditerraquicolaceae;g__JAQULD01;s__	0.8512	taxonomic novelty determined using RED	v2.3.0	classification based on placement in class-level tree		d__Bacteria;p__Omnitrophota;c__Koll11;o__Gygaellales;f__SPIRE_b449;g__SPIRE_b3270;s__SPIRE_b3270 binchicken_co216_53	Species novelty	2253	genus	0.05	0.42	TRUE	Conditionally rare	Acetate_fermentation_1,Lactate_fermentation_1,Acetate_fermentation_2,Nitrite_reduction_1	Nitrite
binchicken_co216_58	binchicken_co216	metabat2	4499514	448	18137	154206	0.6	0.882	11	99.09	4.52	76.49	Gradient Boost (General Model)	CheckM2v1.0.2	1	1	0	17	Near complete	binchicken_co234_279	d__Bacteria;p__Desulfobacterota;c__Desulfobacteria;o__Desulfobacterales;f__UBA2174_A;g__SpSt-501;s__	0.97889	taxonomic classification defined by topology and ANI	v2.3.0	classification based on placement in class-level tree			Not Novel	4506	class	0.05	0.51	TRUE
binchicken_co216_71	binchicken_co216	metabat2	1569930	544	3000	8875	0.48	0.894	11	54.01	0.02	53.91	Gradient Boost (General Model)	CheckM2v1.0.2	0	0	0	8	Medium quality	binchicken_co216_71	d__Bacteria;p__Planctomycetota;c__Phycisphaerae;o__Sedimentisphaerales;f__SG8-4;g__Fen-1362;s__	0.95695	taxonomic classification fully defined by topology	v2.3.0	classification based on placement in class-level tree		d__Bacteria;p__Planctomycetota;c__Phycisphaerae;o__Sedimentisphaerales;f__SG8-4;g__Fen-1362;s__Fen-1362 binchicken_co216_71	Species novelty	1870	phylum	0.18	0.45	TRUE	Strictly rare	Sulfate_reduction_2,Acetate_fermentation_1,Ethanol_fermentation_1,Lactate_fermentation_1,Sulfate_reduction_3	Sulfate
binchicken_co216_80	binchicken_co216	metabat2	1968526	649	3259	18267	0.62	0.901	11	66.05	1.77	57.2	Gradient Boost (General Model)	CheckM2v1.0.2	1	0	0	15	Medium quality	binchicken_co234_55	d__Bacteria;p__Pseudomonadota;c__Gammaproteobacteria;o__Burkholderiales;f__Thiobacillaceae;g__Thiobacillus;s__	0.98239	taxonomic classification defined by topology and ANI	v2.3.0	classification based on placement in class-level tree	Genome not assigned to closest species as it falls outside its pre-defined ANI radius		Not Novel	2543	family	0.03	0.65	FALSE
binchicken_co216_86	binchicken_co216	metabat2	2397990	754	3407	13100	0.57	0.883	11	80.04	2.55	67.29	Gradient Boost (General Model)	CheckM2v1.0.2	0	1	0	12	Medium quality	binchicken_co216_86	d__Bacteria;p__Desulfobacterota;c__Zymogenia;o__Zymogenales;f__JAFGAS01;g__JAFGAS01;s__	0.93439	taxonomic classification defined by topology and ANI	v2.3.0	classification based on placement in class-level tree		d__Bacteria;p__Desulfobacterota;c__Zymogenia;o__Zymogenales;f__JAFGAS01;g__JAFGAS01;s__JAFGAS01 binchicken_co216_86	Species novelty	2775	order	0.6	0.27	TRUE	Conditionally rare	Acetate_fermentation_1,MHC	Fermentation
binchicken_co216_89	binchicken_co216	metabat2	2724592	721	4338	16546	0.67	0.891	11	85.52	5.13	59.87	Gradient Boost (General Model)	CheckM2v1.0.2	1	0	0	17	Medium quality	binchicken_co216_89	d__Bacteria;p__Chloroflexota;c__Anaerolineae;o__Anaerolineales;f__E44-bin32;g__DYJB01;s__	0.94734	taxonomic classification fully defined by topology	v2.3.0	classification based on placement in class-level tree		d__Bacteria;p__Chloroflexota;c__Anaerolineae;o__Anaerolineales;f__E44-bin32;g__DYJB01;s__DYJB01 binchicken_co216_89	Species novelty	3037	phylum	0.07	0.47	TRUE	Conditionally rare	Nitrite_reduction_3,Se_reduction_2,Lactate_fermentation_1,Acetate_fermentation_1,Sulfate_reduction_1,Ethanol_fermentation_1,MHC	Nitrite
binchicken_co216_93	binchicken_co216	metabat2	3064164	772	4764	25069	0.68	0.92	11	87.41	1.3	80.91	Gradient Boost (General Model)	CheckM2v1.0.2	0	0	0	19	Medium quality	binchicken_co216_93	d__Bacteria;p__JABDJQ01;c__JABDJQ01;o__JABDJQ01;f__JABDJQ01;g__;s__	0.8696	taxonomic novelty determined using RED	v2.3.0	classification based on placement in class-level tree		d__Bacteria;p__JABDJQ01;c__JABDJQ01;o__JABDJQ01;f__JABDJQ01;g__binchicken_b4440;s__binchicken_b4440 binchicken_co216_93	Genus novelty	3118	class	0.74	0.24	TRUE	Conditionally rare	Sulfate_reduction_1,Acetate_fermentation_1,Butanoate_fermentation_1,Se_reduction_2,MHC	Selenate
binchicken_co216_97	binchicken_co216	metabat2	831710	114	11454	34503	0.4	0.916	11	94.22	2.34	82.52	Gradient Boost (General Model)	CheckM2v1.0.2	1	2	2	19	High quality	binchicken_co216_97	d__Bacteria;p__Patescibacteria;c__Microgenomatia;o__Levybacterales;f__UBA12049;g__JACRFQ01;s__	0.90576	taxonomic novelty determined using RED	v2.3.0	classification based on placement in class-level tree		d__Bacteria;p__Patescibacteria;c__Microgenomatia;o__Levybacterales;f__UBA12049;g__binchicken_b4139;s__binchicken_b4139 binchicken_co216_97	Genus novelty	988	phylum	0.39	0.45	TRUE	Strictly moderate	Lactate_fermentation_5,Acetate_fermentation_1,Nitrite_reduction_3	Nitrite
binchicken_co217_1	binchicken_co217	metabat2	1132533	263	5035	22079	0.32	0.755	11	91.46	0.62	88.36	Neural Network (Specific Model)	CheckM2v1.0.2	0	0	0	18	Near complete	SRP269274_co1_1	d__Bacteria;p__Pseudomonadota;c__Alphaproteobacteria;o__Rickettsiales;f__Rickettsiaceae;g__Rickettsia;s__	0.98538	taxonomic classification defined by topology and ANI	v2.3.0	classification based on placement in class-level tree	Genome not assigned to closest species as it falls outside its pre-defined ANI radius		Not Novel	1233	genus	0.03	0.71	TRUE
binchicken_co217_3	binchicken_co217	semibin	110704	5	24297	41320	0.17	0.902	4	90.45	0.01	90.4	Gradient Boost (General Model)	CheckM2v1.0.2	0	1	1	19	Near complete	binchicken_co217_3	d__Bacteria;p__;c__;o__;f__;g__;s__	0.44207	taxonomic novelty determined using RED	v2.3.0	classification based on consensus between backbone and class-level tree		d__Bacteria;p__Pseudomonadota;c__Gammaproteobacteria;o__Enterobacterales;f__Enterobacteriaceae_A;g__binchicken_b2395;s__binchicken_b2395 binchicken_co217_3	Genus novelty	184	kingdom	0	0.86	TRUE	Strictly abundant	aerobic	Aerobic
binchicken_co218_102	binchicken_co218	metabat2	3258605	1060	3281	14232	0.41	0.882	11	69.77	2.59	56.82	Gradient Boost (General Model)	CheckM2v1.0.2	0	0	0	5	Medium quality	binchicken_co218_102	d__Bacteria;p__Bacteroidota;c__Rhodothermia;o__Balneolales;f__Balneolaceae;g__Rhodohalobacter;s__	0.99578	taxonomic classification defined by topology and ANI	v2.3.0	classification based on placement in class-level tree	Genome not assigned to closest species as it falls outside its pre-defined ANI radius		Not Novel	3627	family	0.17	0.47	FALSE
binchicken_co218_106	binchicken_co218	metabat2	1717535	585	3148	10642	0.32	0.898	11	72.68	4.13	52.03	Gradient Boost (General Model)	CheckM2v1.0.2	1	0	0	9	Medium quality	binchicken_co13_446	d__Bacteria;p__Bacillota_F;c__Halanaerobiia;o__Halanaerobiales;f__JADQBU01;g__;s__	0.78298	taxonomic novelty determined using RED	v2.3.0	classification based on placement in class-level tree			Not Novel	2070	order	0.11	0.49	TRUE
binchicken_co218_119	binchicken_co218	metabat2	1946782	182	18246	84682	0.42	0.893	11	92.72	0.4	90.72	Gradient Boost (General Model)	CheckM2v1.0.2	0	0	0	6	Near complete	binchicken_co218_119	d__Bacteria;p__Bacillota_A;c__Clostridia;o__Peptostreptococcales;f__BM714;g__BM714;s__	0.96903	taxonomic classification defined by topology and ANI	v2.3.0	classification based on placement in class-level tree			Not Novel	1951	phylum	0.03	0.52	TRUE
binchicken_co218_12	binchicken_co218	metabat2	490389	159	3157	8628	0.5	0.892	11	56.67	0.73	53.02	Gradient Boost (General Model)	CheckM2v1.0.2	0	0	0	14	Medium quality	binchicken_co218_12	d__Bacteria;p__Patescibacteria;c__Paceibacteria;o__UBA9973;f__UBA918;g__OLB19;s__	0.93018	taxonomic classification fully defined by topology	v2.3.0	classification based on placement in class-level tree		d__Bacteria;p__Patescibacteria;c__Paceibacteria;o__UBA9973;f__UBA918;g__SPIRE_b672;s__SPIRE_b672 binchicken_co218_12	Species novelty	663	phylum	0.61	0.41	TRUE	Conditionally rare	aerobic	Aerobic
binchicken_co218_120	binchicken_co218	metabat2	2120236	135	38472	201359	0.43	0.896	11	91.37	2.12	80.77	Gradient Boost (General Model)	CheckM2v1.0.2	0	0	0	9	Near complete	binchicken_co218_120	d__Bacteria;p__Bacillota_A;c__Clostridia;o__Peptostreptococcales;f__BM714;g__BM714;s__	0.97653	taxonomic classification defined by topology and ANI	v2.3.0	classification based on placement in class-level tree	Genome not assigned to closest species as it falls outside its pre-defined ANI radius		Not Novel	2104	phylum	0.03	0.53	TRUE
binchicken_co218_128	binchicken_co218	metabat2	4660388	1646	3016	11639	0.58	0.884	11	66.81	2.4	54.81	Neural Network (Specific Model)	CheckM2v1.0.2	0	0	0	15	Medium quality	binchicken_co13_449	d__Bacteria;p__Planctomycetota;c__Planctomycetia;o__Pirellulales;f__Pirellulaceae;g__Roseimaritima;s__	0.94224	taxonomic classification fully defined by topology	v2.3.0	classification based on placement in class-level tree			Not Novel	4941	genus	0.24	0.37	TRUE
binchicken_co218_133	binchicken_co218	metabat2	2154238	295	10920	59966	0.65	0.944	11	93.44	3.36	76.64	Neural Network (Specific Model)	CheckM2v1.0.2	0	0	0	17	Near complete	binchicken_co13_113	d__Bacteria;p__Actinomycetota;c__Actinomycetes;o__S36-B12;f__S36-B12;g__S36-B12;s__	0.98086	taxonomic classification defined by topology and ANI	v2.3.0	classification based on placement in class-level tree	Genome not assigned to closest species as it falls outside its pre-defined ANI radius		Not Novel	2372	phylum	0.05	0.51	TRUE
binchicken_co218_135	binchicken_co218	metabat2	2172391	429	7184	68225	0.28	0.878	11	82.26	1.45	75.01	Neural Network (Specific Model)	CheckM2v1.0.2	0	0	0	18	Medium quality	binchicken_co13_399	d__Bacteria;p__Thermotogota;c__Thermotogae;o__Petrotogales;f__Petrotogaceae;g__Geotoga;s__	0.96582	taxonomic classification defined by topology and ANI	v2.3.0	classification based on placement in class-level tree			Not Novel	2492	phylum	0.14	0.63	FALSE
binchicken_co218_140	binchicken_co218	metabat2	2280839	272	13067	100332	0.3	0.92	11	88.15	3.4	71.15	Gradient Boost (General Model)	CheckM2v1.0.2	0	0	0	4	Medium quality	binchicken_co218_140	d__Bacteria;p__Bacillota_A;c__Clostridia;o__Tissierellales;f__Dethiosulfatibacteraceae;g__UBA8670;s__	0.93255	taxonomic novelty determined using RED	v2.3.0	classification based on placement in class-level tree		d__Bacteria;p__Bacillota_A;c__Clostridia;o__Tissierellales;f__Dethiosulfatibacteraceae;g__binchicken_b6028;s__binchicken_b6028 binchicken_co218_140	Genus novelty	2303	phylum	0.02	0.54	TRUE	Conditionally rare	Butanoate_fermentation_1,Acetate_fermentation_2	Fermentation
binchicken_co218_144	binchicken_co218	metabat2	1159435	382	3213	13895	0.3	0.918	11	55.21	0.21	54.16	Gradient Boost (General Model)	CheckM2v1.0.2	0	0	0	1	Medium quality	binchicken_co218_144	d__Bacteria;p__Bacillota_A;c__Clostridia;o__Tissierellales;f__Dethiosulfatibacteraceae;g__UBA8670;s__	0.9294	taxonomic novelty determined using RED	v2.3.0	classification based on placement in class-level tree		d__Bacteria;p__Bacillota_A;c__Clostridia;o__Tissierellales;f__Dethiosulfatibacteraceae;g__binchicken_b6028;s__binchicken_b6028 binchicken_co218_144	Genus novelty	1384	phylum	0.02	0.53	TRUE	Strictly rare	Butanoate_fermentation_1	Fermentation
binchicken_co218_145	binchicken_co218	metabat2	2119025	485	5473	22124	0.32	0.92	11	91.24	1.82	82.14	Gradient Boost (General Model)	CheckM2v1.0.2	0	0	0	12	Near complete	binchicken_co218_145	d__Bacteria;p__Bacillota_F;c__Halanaerobiia;o__Halanaerobiales;f__;g__;s__	0.67887	taxonomic classification fully defined by topology	v2.3.0	classification based on placement in class-level tree		d__Bacteria;p__Bacillota_F;c__Halanaerobiia;o__Halanaerobiales;f__binchicken_b614;g__binchicken_b4195;s__binchicken_b4195 binchicken_co218_145	Family novelty	2455	genus	0.37	0.4	TRUE	Conditionally rare	Acetate_fermentation_2,Sulfate_reduction_2,Lactate_fermentation_1,Acetate_fermentation_1,Butanoate_fermentation_1	Sulfate
binchicken_co218_146	binchicken_co218	metabat2	2390741	366	9504	38861	0.31	0.9	11	86.9	4.17	66.05	Gradient Boost (General Model)	CheckM2v1.0.2	0	0	0	18	Medium quality	binchicken_co13_437	d__Bacteria;p__Bacillota_H;c__UBA994;o__PWPR01;f__PWPR01;g__PWPR01;s__	0.89221	taxonomic novelty determined using RED	v2.3.0	classification based on placement in class-level tree			Not Novel	2515	class	0.19	0.38	TRUE
binchicken_co218_153	binchicken_co218	metabat2	2862536	269	22552	122168	0.44	0.887	11	94.65	0.04	94.45	Gradient Boost (General Model)	CheckM2v1.0.2	0	0	0	18	Near complete	binchicken_co218_153	d__Bacteria;p__Bacteroidota;c__Bacteroidia;o__Chitinophagales;f__Saprospiraceae;g__;s__	0.85552	taxonomic novelty determined using RED	v2.3.0	classification based on placement in class-level tree			Not Novel	2420	order	0.48	0.42	TRUE
binchicken_co218_154	binchicken_co218	metabat2	2965007	345	12444	64652	0.66	0.913	11	93.54	1.97	83.69	Neural Network (Specific Model)	CheckM2v1.0.2	1	0	0	17	Near complete	binchicken_co218_154	d__Bacteria;p__Pseudomonadota;c__Alphaproteobacteria;o__Rhodobacterales;f__Rhodobacteraceae;g__Salibaculum;s__	0.98475	taxonomic classification defined by topology and ANI	v2.3.0	classification based on placement in class-level tree	Genome not assigned to closest species as it falls outside its pre-defined ANI radius		Not Novel	3177	kingdom	0	0.82	TRUE
binchicken_co218_160	binchicken_co218	metabat	771386	105	11078	33630	0.52	0.875	11	92.83	0.54	90.13	Neural Network (Specific Model)	CheckM2v1.0.2	1	0	0	16	Near complete	binchicken_co13_220	d__Bacteria;p__Patescibacteria;c__Paceibacteria;o__UBA9973;f__UBA918;g__OLB19;s__	0.96812	taxonomic classification fully defined by topology	v2.3.0	classification based on placement in class-level tree			Not Novel	886	class	0.53	0.39	TRUE
binchicken_co218_161	binchicken_co218	metabat	736612	80	15046	39197	0.3	0.88	11	84.61	0.56	81.81	Gradient Boost (General Model)	CheckM2v1.0.2	0	1	2	19	Medium quality	binchicken_co13_305	d__Archaea;p__Nanoarchaeota;c__Nanoarchaeia;o__Pacearchaeales;f__GW2011-AR1;g__GW2011-AR1;s__	0.93347	taxonomic classification fully defined by topology	v2.3.0				Not Novel	897	kingdom	0.29	0.36	TRUE
binchicken_co218_17	binchicken_co218	metabat2	2832486	148	51563	193652	0.42	0.887	11	95.15	0.19	94.2	Gradient Boost (General Model)	CheckM2v1.0.2	0	0	0	17	Near complete	binchicken_co218_17	d__Bacteria;p__Bacteroidota;c__Bacteroidia;o__Chitinophagales;f__Saprospiraceae;g__JANQSS01;s__	0.86156	taxonomic novelty determined using RED	v2.3.0	classification based on placement in class-level tree			Not Novel	2421	order	0.5	0.43	TRUE
binchicken_co218_190	binchicken_co218	metabat	2992485	842	4815	29469	0.61	0.904	11	77.49	3.64	59.29	Neural Network (Specific Model)	CheckM2v1.0.2	0	0	0	13	Medium quality	binchicken_co13_202	d__Bacteria;p__Pseudomonadota;c__Alphaproteobacteria;o__Rhodobacterales;f__Rhodobacteraceae;g__Roseovarius;s__	0.99113	taxonomic classification defined by topology and ANI	v2.3.0	classification based on placement in class-level tree	Genome not assigned to closest species as it falls outside its pre-defined ANI radius		Not Novel	3511	genus	0.23	0.61	TRUE
binchicken_co218_193	binchicken_co218	metabat	2930717	838	5311	29116	0.42	0.853	11	71.31	3.75	52.56	Gradient Boost (General Model)	CheckM2v1.0.2	0	0	0	15	Medium quality	binchicken_co13_280	d__Bacteria;p__Bacteroidota;c__Rhodothermia;o__Balneolales;f__Balneolaceae;g__Gracilimonas;s__	0.97437	taxonomic classification fully defined by topology	v2.3.0	classification based on placement in class-level tree			Not Novel	3135	phylum	0.12	0.65	FALSE
binchicken_co218_194	binchicken_co218	metabat	2871472	1357	2350	15517	0.56	0.902	11	74.09	3.47	56.74	Gradient Boost (General Model)	CheckM2v1.0.2	0	2	1	8	Medium quality	binchicken_co218_194	d__Bacteria;p__Pseudomonadota;c__Gammaproteobacteria;o__Pseudomonadales;f__Oleiphilaceae;g__Marinobacter;s__	0.98763	taxonomic classification fully defined by topology	v2.3.0	classification based on placement in class-level tree			Not Novel	3699	phylum	0.04	0.7	FALSE
binchicken_co218_2	binchicken_co218	metabat2	3041337	386	14482	57280	0.31	0.902	11	88.05	2.83	73.9	Gradient Boost (General Model)	CheckM2v1.0.2	1	0	0	13	Medium quality	binchicken_co13_351	d__Bacteria;p__Bacillota_A;c__Clostridia;o__Peptostreptococcales;f__Acidaminobacteraceae;g__HSG29;s__	0.8833	taxonomic novelty determined using RED	v2.3.0	classification based on placement in class-level tree			Not Novel	3072	order	0.19	0.44	TRUE
binchicken_co218_20	binchicken_co218	metabat2	4051605	463	15721	72357	0.37	0.898	11	96.94	2.54	84.24	Gradient Boost (General Model)	CheckM2v1.0.2	0	0	0	18	Near complete	binchicken_co13_401	d__Bacteria;p__Marinisomatota;c__UBA2242;o__UBA2242;f__JAFGTP01;g__JAIPHI01;s__	0.98115	taxonomic classification defined by topology and ANI	v2.3.0	classification based on placement in class-level tree			Not Novel	3443	genus	0.39	0.22	TRUE
binchicken_co218_217	binchicken_co218	metabat	1713066	436	5532	26512	0.29	0.868	11	65.53	2.17	54.68	Gradient Boost (General Model)	CheckM2v1.0.2	0	0	0	7	Medium quality	binchicken_co13_250	d__Bacteria;p__Bacillota_F;c__Halanaerobiia;o__Halanaerobiales;f__M55B127;g__M55B127;s__	0.91502	taxonomic classification fully defined by topology	v2.3.0	classification based on placement in class-level tree			Not Novel	2030	phylum	0.06	0.42	TRUE
binchicken_co218_22	binchicken_co218	metabat2	2427636	869	2921	9008	0.47	0.894	11	66.73	3.02	51.63	Gradient Boost (General Model)	CheckM2v1.0.2	1	0	0	9	Medium quality	binchicken_co218_22	d__Bacteria;p__Bacteroidota;c__Bacteroidia;o__Bacteroidales;f__Prolixibacteraceae;g__Tangfeifania;s__	0.99333	taxonomic classification defined by topology and ANI	v2.3.0	classification based on placement in class-level tree	Genome not assigned to closest species as it falls outside its pre-defined ANI radius	d__Bacteria;p__Bacteroidota;c__Bacteroidia;o__Bacteroidales;f__Prolixibacteraceae;g__Tangfeifania;s__Tangfeifania binchicken_co218_22	Species novelty	2687	family	0.08	0.57	FALSE	Strictly rare	Sulfate_reduction_2,Butanoate_fermentation_1,Sulfate_reduction_3,Acetate_fermentation_1,MHC	Sulfate
binchicken_co218_238	binchicken_co218	metabat	3872710	425	26433	111350	0.44	0.873	11	95.93	0.72	92.33	Gradient Boost (General Model)	CheckM2v1.0.2	0	0	1	13	Near complete	binchicken_co13_313	d__Bacteria;p__Bacteroidota;c__Rhodothermia;o__Balneolales;f__Balneolaceae;g__SW132;s__	0.92069	taxonomic classification fully defined by topology	v2.3.0	classification based on placement in class-level tree			Not Novel	3365	family	0.12	0.5	TRUE
binchicken_co218_241	binchicken_co218	metabat	3711232	443	16016	91113	0.67	0.911	11	95.55	2.41	83.5	Neural Network (Specific Model)	CheckM2v1.0.2	0	0	0	17	Near complete	binchicken_co13_318	d__Bacteria;p__Pseudomonadota;c__Alphaproteobacteria;o__Rhodobacterales;f__Rhodobacteraceae;g__;s__	0.91752	taxonomic novelty determined using RED	v2.3.0	classification based on placement in class-level tree			Not Novel	3994	order	0.04	0.67	TRUE
binchicken_co218_242	binchicken_co218	metabat	3676477	478	16323	74653	0.67	0.896	11	94.52	2.24	83.32	Gradient Boost (General Model)	CheckM2v1.0.2	0	0	0	14	Near complete	binchicken_co218_242	d__Bacteria;p__Pseudomonadota;c__Alphaproteobacteria;o__Rhodobacterales;f__Rhodobacteraceae;g__JASJAR01;s__	0.96986	taxonomic novelty determined using RED	v2.3.0	classification based on placement in class-level tree			Not Novel	3895	order	0.05	0.64	TRUE
binchicken_co218_246	binchicken_co218	metabat	3314752	398	15212	67400	0.64	0.906	11	93.63	3.03	78.48	Gradient Boost (General Model)	CheckM2v1.0.2	0	0	0	14	Near complete	binchicken_co13_331	d__Bacteria;p__Pseudomonadota;c__Alphaproteobacteria;o__Rhodobacterales;f__Rhodobacteraceae;g__Roseovarius;s__	0.99628	taxonomic classification defined by topology and ANI	v2.3.0	classification based on placement in class-level tree	Genome not assigned to closest species as it falls outside its pre-defined ANI radius		Not Novel	3517	genus	0.43	0.68	TRUE
binchicken_co218_248	binchicken_co218	metabat	3171215	547	11504	57482	0.63	0.899	11	83.72	4.97	58.87	Neural Network (Specific Model)	CheckM2v1.0.2	0	0	0	12	Medium quality	binchicken_co13_327	d__Bacteria;p__Pseudomonadota;c__Gammaproteobacteria;o__Xanthomonadales;f__Wenzhouxiangellaceae;g__GCA-2722315;s__	0.98213	taxonomic classification defined by topology and ANI	v2.3.0	classification based on placement in class-level tree			Not Novel	3027	genus	0.04	0.33	TRUE
binchicken_co218_25	binchicken_co218	metabat2	2737395	502	7095	26202	0.42	0.902	11	92.55	0.9	88.05	Gradient Boost (General Model)	CheckM2v1.0.2	0	1	0	12	Near complete	binchicken_co218_25	d__Bacteria;p__Bacteroidota;c__Rhodothermia;o__Balneolales;f__Balneolaceae;g__Fodinibius;s__	0.98893	taxonomic classification defined by topology and ANI	v2.3.0	classification based on placement in class-level tree			Not Novel	2849	phylum	0.12	0.6	TRUE
binchicken_co218_250	binchicken_co218	metabat	3007342	337	12825	57192	0.43	0.9	11	94.94	2.59	81.99	Gradient Boost (General Model)	CheckM2v1.0.2	0	0	0	16	Near complete	binchicken_co13_395	d__Bacteria;p__Bacteroidota;c__Bacteroidia;o__Bacteroidales;f__ML635J-15;g__JAQIBY01;s__	0.88982	taxonomic classification fully defined by topology	v2.3.0	classification based on placement in class-level tree			Not Novel	2613	phylum	0.03	0.46	TRUE
binchicken_co218_254	binchicken_co218	metabat	2891795	663	5862	35286	0.48	0.878	11	87.28	0.22	86.18	Neural Network (Specific Model)	CheckM2v1.0.2	2	0	0	16	Medium quality	binchicken_co218_254	d__Bacteria;p__Desulfobacterota;c__Desulfobacteria;o__Desulfobacterales;f__Desulfobacteraceae;g__Desulfobacter;s__	0.9948	taxonomic classification defined by topology and ANI	v2.3.0	classification based on placement in class-level tree	Genome not assigned to closest species as it falls outside its pre-defined ANI radius		Not Novel	2737	genus	0.05	0.73	FALSE
binchicken_co218_255	binchicken_co218	metabat	2842128	751	4788	62282	0.6	0.904	11	78.33	2.87	63.98	Neural Network (Specific Model)	CheckM2v1.0.2	0	0	0	13	Medium quality	binchicken_co13_326	d__Bacteria;p__Pseudomonadota;c__Alphaproteobacteria;o__Rhodobacterales;f__Rhodobacteraceae;g__Roseovarius;s__	0.99181	taxonomic classification defined by topology and ANI	v2.3.0	classification based on placement in class-level tree	Genome not assigned to closest species as it falls outside its pre-defined ANI radius		Not Novel	3315	genus	0.11	0.71	TRUE
binchicken_co218_256	binchicken_co218	metabat	2738904	491	8295	50349	0.62	0.888	11	67.76	1.34	61.06	Neural Network (Specific Model)	CheckM2v1.0.2	0	0	0	10	Medium quality	binchicken_co218_256	d__Bacteria;p__Pseudomonadota;c__Gammaproteobacteria;o__Xanthomonadales;f__Wenzhouxiangellaceae;g__GCA-2722315;s__	0.98159	taxonomic classification defined by topology and ANI	v2.3.0	classification based on placement in class-level tree			Not Novel	2662	family	0.23	0.37	TRUE
binchicken_co218_260	binchicken_co218	metabat	2268792	446	8035	34389	0.34	0.911	11	71.95	4.03	51.8	Gradient Boost (General Model)	CheckM2v1.0.2	1	0	1	9	Medium quality	binchicken_co13_215	d__Bacteria;p__Bacillota_F;c__Halanaerobiia;o__Halanaerobiales;f__M55B127;g__M55B127;s__	0.91369	taxonomic classification fully defined by topology	v2.3.0	classification based on placement in class-level tree			Not Novel	2468	phylum	0.08	0.48	FALSE
binchicken_co218_264	binchicken_co218	metabat	2216956	555	6146	59101	0.3	0.914	11	86.41	3.78	67.51	Gradient Boost (General Model)	CheckM2v1.0.2	0	0	0	11	Medium quality	binchicken_co218_264	d__Bacteria;p__Bacillota_A;c__Clostridia;o__Tissierellales;f__Dethiosulfatibacteraceae;g__UBA8670;s__	0.96672	taxonomic classification defined by topology and ANI	v2.3.0	classification based on placement in class-level tree			Not Novel	2425	phylum	0.02	0.54	TRUE
binchicken_co218_266	binchicken_co218	metabat	1980249	517	4771	16093	0.65	0.9	11	76.39	0.29	74.94	Gradient Boost (General Model)	CheckM2v1.0.2	0	0	0	12	Medium quality	binchicken_co218_266	d__Bacteria;p__Pseudomonadota;c__Gammaproteobacteria;o__Pseudomonadales;f__Halomonadaceae;g__Halomonas;s__Halomonas fontilapidosi		ani_screen	v2.3.0	classification based on ANI only			Not Novel	2209	kingdom	0.19	0.87	TRUE
binchicken_co218_267	binchicken_co218	metabat	1975815	263	13709	67075	0.44	0.888	11	96.95	1.03	91.8	Gradient Boost (General Model)	CheckM2v1.0.2	0	0	0	13	Near complete	binchicken_co218_267	d__Bacteria;p__Synergistota;c__Synergistia;o__Synergistales;f__JAFGMB01;g__;s__	0.77463	taxonomic novelty determined using RED	v2.3.0	classification based on placement in class-level tree			Not Novel	2047	order	0.07	0.44	TRUE
binchicken_co218_268	binchicken_co218	metabat	1770195	214	14406	54000	0.33	0.918	11	95.38	0.56	92.58	Gradient Boost (General Model)	CheckM2v1.0.2	1	0	2	16	Near complete	binchicken_co218_268	d__Bacteria;p__Bacillota_A;c__Clostridia;o__Peptostreptococcales;f__Anaerovoracaceae;g__JAAYHV01;s__	0.91558	taxonomic novelty determined using RED	v2.3.0	classification based on placement in class-level tree			Not Novel	1801	family	0.52	0.48	TRUE
binchicken_co218_27	binchicken_co218	metabat2	2073102	798	2612	9318	0.39	0.912	11	59.81	1.54	52.11	Gradient Boost (General Model)	CheckM2v1.0.2	0	0	0	6	Medium quality	binchicken_co13_200	d__Bacteria;p__Bacteroidota;c__Bacteroidia;o__Bacteroidales;f__UBA12077;g__;s__	0.79904	taxonomic novelty determined using RED	v2.3.0	classification based on placement in class-level tree			Not Novel	2467	genus	0.07	0.36	FALSE
binchicken_co218_275	binchicken_co218	metabat	3923897	284	25967	90252	0.58	0.915	11	93.28	0.07	92.93	Neural Network (Specific Model)	CheckM2v1.0.2	0	0	0	17	Near complete	binchicken_co218_275	d__Bacteria;p__Pseudomonadota;c__Gammaproteobacteria;o__Pseudomonadales;f__Oleiphilaceae;g__Marinobacter;s__	0.99568	taxonomic classification defined by topology and ANI	v2.3.0	classification based on placement in class-level tree	Genome not assigned to closest species as it falls outside its pre-defined ANI radius		Not Novel	3699	kingdom	0	0.92	TRUE
binchicken_co218_276	binchicken_co218	metabat	3630492	219	28103	83891	0.67	0.906	11	96.05	3.02	80.95	Neural Network (Specific Model)	CheckM2v1.0.2	0	0	0	16	Near complete	binchicken_co13_317	d__Bacteria;p__Pseudomonadota;c__Alphaproteobacteria;o__Rhodobacterales;f__Rhodobacteraceae;g__Roseibacterium;s__	0.99335	taxonomic classification defined by topology and ANI	v2.3.0	classification based on placement in class-level tree	Genome not assigned to closest species as it falls outside its pre-defined ANI radius		Not Novel	3732	genus	0.02	0.79	TRUE
binchicken_co218_277	binchicken_co218	metabat	3615052	92	95322	396431	0.61	0.92	11	99.89	0.43	97.74	Neural Network (Specific Model)	CheckM2v1.0.2	0	0	0	18	Near complete	binchicken_co218_277	d__Bacteria;p__Pseudomonadota;c__Gammaproteobacteria;o__Pseudomonadales;f__Halieaceae;g__Chromatocurvus;s__	0.98705	taxonomic classification defined by topology and ANI	v2.3.0	classification based on placement in class-level tree	Genome not assigned to closest species as it falls outside its pre-defined ANI radius		Not Novel	3202	class	0.07	0.63	TRUE
binchicken_co218_282	binchicken_co218	metabat	2986951	388	13728	106378	0.35	0.903	11	86.05	3.43	68.9	Neural Network (Specific Model)	CheckM2v1.0.2	0	0	0	11	Medium quality	binchicken_co218_282	d__Bacteria;p__Bacteroidota;c__Bacteroidia;o__Bacteroidales;f__UBA12077;g__UBA12077;s__	0.95689	taxonomic classification defined by topology and ANI	v2.3.0	classification based on placement in class-level tree			Not Novel	2760	genus	0.03	0.52	TRUE
binchicken_co218_283	binchicken_co218	metabat	2925195	635	5628	17917	0.59	0.882	11	98.09	3.02	82.99	Gradient Boost (General Model)	CheckM2v1.0.2	0	0	0	18	Near complete	binchicken_co218_283	d__Bacteria;p__Desulfobacterota;c__Desulfuromonadia;o__Desulfuromonadales;f__BM103;g__JAQYVZ01;s__	0.93242	taxonomic classification fully defined by topology	v2.3.0	classification based on placement in class-level tree			Not Novel	3181	class	0.05	0.57	FALSE
binchicken_co218_284	binchicken_co218	metabat	2864301	184	30577	126984	0.31	0.902	11	96.25	0.74	92.55	Gradient Boost (General Model)	CheckM2v1.0.2	0	0	0	11	Near complete	binchicken_co218_284	d__Bacteria;p__Bacillota_F;c__Halanaerobiia;o__Halanaerobiales;f__M55B127;g__M55B127;s__	0.91373	taxonomic classification fully defined by topology	v2.3.0	classification based on placement in class-level tree			Not Novel	2813	order	0.19	0.44	TRUE
binchicken_co218_286	binchicken_co218	metabat	2477503	908	2883	8109	0.7	0.919	11	70.55	1.79	61.6	Gradient Boost (General Model)	CheckM2v1.0.2	1	0	0	12	Medium quality	binchicken_co13_263	d__Bacteria;p__Actinomycetota;c__Acidimicrobiia;o__Acidimicrobiales;f__Ilumatobacteraceae;g__Sva-07;s__	0.91639	taxonomic classification fully defined by topology	v2.3.0	classification based on placement in class-level tree			Not Novel	3085	phylum	0.07	0.58	TRUE
binchicken_co218_287	binchicken_co218	metabat	2442817	702	3898	16916	0.66	0.931	11	67.13	2.16	56.33	Gradient Boost (General Model)	CheckM2v1.0.2	1	0	0	17	Medium quality	binchicken_co13_101	d__Bacteria;p__Pseudomonadota;c__Gammaproteobacteria;o__XN24;f__XN24;g__XN24;s__	0.99369	taxonomic classification defined by topology and ANI	v2.3.0	classification based on placement in class-level tree	Genome not assigned to closest species as it falls outside its pre-defined ANI radius		Not Novel	2826	class	0.23	0.52	TRUE
binchicken_co218_29	binchicken_co218	metabat2	1837625	465	4804	21792	0.63	0.946	11	78.63	0.93	73.98	Gradient Boost (General Model)	CheckM2v1.0.2	0	0	0	13	Medium quality	binchicken_co13_190	d__Bacteria;p__Actinomycetota;c__Actinomycetes;o__S36-B12;f__S36-B12;g__S36-B12;s__	0.95424	taxonomic classification defined by topology and ANI	v2.3.0	classification based on placement in class-level tree			Not Novel	2221	class	0.03	0.49	TRUE
binchicken_co218_290	binchicken_co218	metabat	2205240	427	7925	44207	0.33	0.885	11	77.96	3.15	62.21	Gradient Boost (General Model)	CheckM2v1.0.2	0	0	0	12	Medium quality	binchicken_co218_290	d__Bacteria;p__Bacteroidota;c__Bacteroidia;o__Bacteroidales;f__UBA12077;g__UBA12077;s__	0.96872	taxonomic classification defined by topology and ANI	v2.3.0	classification based on placement in class-level tree			Not Novel	2231	class	0.14	0.6	TRUE
binchicken_co218_291	binchicken_co218	metabat	2202432	150	34547	121142	0.43	0.885	11	98.47	0.42	96.37	Gradient Boost (General Model)	CheckM2v1.0.2	0	0	0	13	Near complete	binchicken_co13_357	d__Bacteria;p__Synergistota;c__Synergistia;o__Synergistales;f__JAFGMB01;g__;s__	0.78269	taxonomic novelty determined using RED	v2.3.0	classification based on placement in class-level tree			Not Novel	2155	order	0.07	0.43	TRUE
binchicken_co218_292	binchicken_co218	metabat	2075356	215	14874	61704	0.35	0.904	11	77.49	1.4	70.49	Gradient Boost (General Model)	CheckM2v1.0.2	1	0	0	7	Medium quality	binchicken_co218_292	d__Bacteria;p__Bacillota_F;c__Halanaerobiia;o__Halanaerobiales;f__M55B127;g__M55B127;s__	0.9124	taxonomic classification fully defined by topology	v2.3.0	classification based on placement in class-level tree			Not Novel	2125	order	0.16	0.46	TRUE
binchicken_co218_3	binchicken_co218	metabat2	3733993	287	19527	102045	0.64	0.886	11	95.24	2.31	83.69	Gradient Boost (General Model)	CheckM2v1.0.2	0	1	0	19	Near complete	binchicken_co13_189	d__Bacteria;p__Pseudomonadota;c__Alphaproteobacteria;o__Rhizobiales;f__Beijerinckiaceae;g__Saliniramus;s__	0.99693	taxonomic classification defined by topology and ANI	v2.3.0	classification based on placement in class-level tree	Genome not assigned to closest species as it falls outside its pre-defined ANI radius		Not Novel	3567	kingdom	0	0.9	TRUE
binchicken_co218_30	binchicken_co218	metabat2	2562646	581	5337	21105	0.68	0.924	11	52.28	0.25	51.03	Gradient Boost (General Model)	CheckM2v1.0.2	0	0	0	10	Medium quality	binchicken_co13_452	d__Bacteria;p__Pseudomonadota;c__Gammaproteobacteria;o__Woeseiales;f__Woeseiaceae;g__;s__	0.77982	taxonomic novelty determined using RED	v2.3.0	classification based on placement in class-level tree			Not Novel	2794	family	0.44	0.3	TRUE
binchicken_co218_300	binchicken_co218	metabat	3942304	158	60342	180382	0.42	0.869	11	97.64	0.91	93.09	Gradient Boost (General Model)	CheckM2v1.0.2	0	0	0	19	Near complete	binchicken_co218_300	d__Bacteria;p__Bacteroidota;c__Rhodothermia;o__Balneolales;f__Balneolaceae;g__;s__	0.79841	taxonomic classification fully defined by topology	v2.3.0	classification based on placement in class-level tree			Not Novel	3454	family	0.11	0.44	TRUE
