## Supplementary tables for "Bin Chicken: targeted metagenomic coassembly for the efficient recovery of novel genomes" (part 30 of 374)

### Sheet: Genome metadata (continued)
genome	coassembly	binner	genome_size	contigs_total	contig_N50	contig_max	gc	coding_density	translation_table	completeness	contamination	quality	CheckM_model	CheckM_version	rRNA_5S	rRNA_16S	rRNA_23S	tRNAs	genome_quality	95ANI_representative	taxonomy	red_value	GTDBtk_method	GTDBtk_version	GTDBtk_note	GTDBtk_warnings	named_taxonomy	named_novelty	gene_count	GUNC_tax_level	GUNC_contamination	GUNC_representation	GUNC_pass	genome_rarity	TEA_pathways	TEA_chosen_pathway
binchicken_co218_302	binchicken_co218	metabat	793380	121	11551	56825	0.29	0.887	11	82.05	0.06	81.75	Gradient Boost (General Model)	CheckM2v1.0.2	0	0	0	20	Medium quality	binchicken_co218_302	d__Bacteria;p__Patescibacteria;c__ABY1;o__BM507;f__UBA12465;g__JAIPJO01;s__	0.96927	taxonomic classification defined by topology and ANI	v2.3.0	classification based on placement in class-level tree			Not Novel	860	phylum	0.24	0.36	TRUE
binchicken_co218_307	binchicken_co218	semibin	1466978	235	7590	29093	0.36	0.887	11	59.35	0.31	57.8	Neural Network (Specific Model)	CheckM2v1.0.2	0	0	0	9	Medium quality	SRP067234_co1_39	d__Archaea;p__Thermoplasmatota;c__E2;o__DHVEG-1;f__DHVEG-1;g__EX4572-165;s__	0.97452	taxonomic classification defined by topology and ANI	v2.3.0				Not Novel	1556	order	0.06	0.3	TRUE
binchicken_co218_308	binchicken_co218	semibin	320467	40	9871	28411	0.34	0.901	11	74.68	0.82	70.58	Gradient Boost (General Model)	CheckM2v1.0.2	1	2	1	15	Medium quality	binchicken_co218_308	d__Bacteria;p__Patescibacteria;c__Paceibacteria;o__Paceibacterales;f__UBA1441;g__;s__	0.78059	taxonomic novelty determined using RED	v2.3.0	classification based on placement in class-level tree			Not Novel	356	kingdom	0.03	0.43	TRUE
binchicken_co218_309	binchicken_co218	semibin	698001	102	8767	28181	0.28	0.899	11	84.18	1.33	77.53	Gradient Boost (General Model)	CheckM2v1.0.2	1	0	0	18	Medium quality	binchicken_co218_309	d__Archaea;p__Nanoarchaeota;c__Nanoarchaeia;o__Pacearchaeales;f__GW2011-AR1;g__JWKY01;s__	0.89719	taxonomic novelty determined using RED	v2.3.0				Not Novel	845	family	0.13	0.24	TRUE
binchicken_co218_311	binchicken_co218	semibin	2379396	425	6188	26259	0.42	0.866	11	84.49	0.79	80.54	Gradient Boost (General Model)	CheckM2v1.0.2	1	0	0	12	Medium quality	binchicken_co13_393	d__Bacteria;p__Desulfobacterota;c__Desulfovibrionia;o__Desulfovibrionales;f__Desulfohalobiaceae;g__;s__	0.81894	taxonomic novelty determined using RED	v2.3.0	classification based on placement in class-level tree			Not Novel	2306	order	0.3	0.48	TRUE
binchicken_co218_312	binchicken_co218	semibin	1730340	310	6345	25809	0.42	0.907	11	52.97	0.19	52.02	Gradient Boost (General Model)	CheckM2v1.0.2	0	0	0	8	Medium quality	binchicken_co218_312	d__Bacteria;p__Bacteroidota;c__Rhodothermia;o__Balneolales;f__Balneolaceae;g__Rhodohalobacter;s__	0.98017	taxonomic classification fully defined by topology	v2.3.0	classification based on placement in class-level tree		d__Bacteria;p__Bacteroidota;c__Rhodothermia;o__Balneolales;f__Balneolaceae;g__Rhodohalobacter;s__Rhodohalobacter binchicken_co218_312	Species novelty	1669	genus	0.11	0.68	FALSE	Conditionally rare	Acetate_fermentation_2,Ethanol_fermentation_1,Acetate_fermentation_1,MHC,aerobic	Aerobic
binchicken_co218_314	binchicken_co218	semibin	2224310	124	29463	116941	0.3	0.916	11	96.37	0.11	95.82	Gradient Boost (General Model)	CheckM2v1.0.2	1	0	0	14	Near complete	binchicken_co13_407	d__Bacteria;p__Bacillota_F;c__Halanaerobiia;o__Halanaerobiales;f__;g__;s__	0.68054	taxonomic classification fully defined by topology	v2.3.0	classification based on placement in class-level tree			Not Novel	2192	order	0.13	0.52	TRUE
binchicken_co218_316	binchicken_co218	semibin	736379	112	7592	22846	0.28	0.905	11	81.26	1.64	73.06	Gradient Boost (General Model)	CheckM2v1.0.2	1	0	0	13	Medium quality	binchicken_co218_316	d__Bacteria;p__Patescibacteria;c__ABY1;o__BM507;f__UBA12465;g__JAIPJO01;s__	0.93852	taxonomic novelty determined using RED	v2.3.0	classification based on placement in class-level tree		d__Bacteria;p__Patescibacteria;c__ABY1;o__BM507;f__UBA12465;g__binchicken_b5724;s__binchicken_b5724 binchicken_co218_316	Genus novelty	760	phylum	0.25	0.38	TRUE	Conditionally rare	Lactate_fermentation_5	Fermentation
binchicken_co218_317	binchicken_co218	semibin	2660831	192	24725	107045	0.72	0.913	11	90.24	0.1	89.74	Gradient Boost (General Model)	CheckM2v1.0.2	0	0	0	18	Near complete	binchicken_co218_317	d__Bacteria;p__Deinococcota;c__Deinococci;o__Deinococcales;f__Trueperaceae;g__SLSQ01;s__	0.8753	taxonomic classification fully defined by topology	v2.3.0	classification based on placement in class-level tree			Not Novel	2551	class	0.23	0.44	TRUE
binchicken_co218_319	binchicken_co218	semibin	2218060	403	6113	21058	0.56	0.911	11	78.52	2.41	66.47	Gradient Boost (General Model)	CheckM2v1.0.2	1	0	0	10	Medium quality	binchicken_co13_398	d__Bacteria;p__Desulfobacterota;c__Desulfobacteria;o__Desulfobacterales;f__Desulfosalsimonadaceae;g__M55B175;s__	0.90497	taxonomic classification fully defined by topology	v2.3.0	classification based on placement in class-level tree			Not Novel	2284	phylum	0.02	0.5	TRUE
binchicken_co218_320	binchicken_co218	semibin	3437853	221	29705	105061	0.36	0.897	11	95.03	2.07	84.68	Gradient Boost (General Model)	CheckM2v1.0.2	0	0	0	18	Near complete	binchicken_co13_419	d__Bacteria;p__Bacteroidota;c__Bacteroidia;o__Bacteroidales;f__JAGXLC01;g__;s__	0.8551	taxonomic novelty determined using RED	v2.3.0	classification based on placement in class-level tree			Not Novel	2905	phylum	0.02	0.49	TRUE
binchicken_co218_331	binchicken_co218	semibin	1878054	439	4368	17251	0.56	0.9	11	65.72	0.24	64.52	Gradient Boost (General Model)	CheckM2v1.0.2	1	0	0	14	Medium quality	binchicken_co218_331	d__Bacteria;p__Verrucomicrobiota;c__Kiritimatiellia;o__Kiritimatiellales;f__Tichowtungiaceae;g__Tichowtungia;s__	0.94639	taxonomic classification fully defined by topology	v2.3.0	classification based on placement in class-level tree			Not Novel	1984	order	0.57	0.25	TRUE
binchicken_co218_341	binchicken_co218	semibin	2618076	256	15288	77141	0.46	0.92	11	94.04	0.01	93.99	Gradient Boost (General Model)	CheckM2v1.0.2	0	0	0	17	Near complete	binchicken_co13_432	d__Bacteria;p__Thermotogota;c__Thermotogae;o__MWEM01;f__MWEM01;g__JASUTC01;s__	0.84348	taxonomic novelty determined using RED	v2.3.0	classification based on placement in class-level tree			Not Novel	2461	phylum	0.31	0.39	TRUE
binchicken_co218_358	binchicken_co218	semibin	1791138	128	27587	174312	0.32	0.883	11	96.6	0.08	96.2	Gradient Boost (General Model)	CheckM2v1.0.2	1	0	0	11	Near complete	binchicken_co218_358	d__Bacteria;p__Bacillota_F;c__Halanaerobiia;o__Halanaerobiales;f__M55B127;g__M55B127;s__M55B127 sp018334565		ani_screen	v2.3.0	classification based on ANI only			Not Novel	1677	order	0.12	0.48	TRUE
binchicken_co218_360	binchicken_co218	semibin	2426261	310	9960	64060	0.28	0.902	11	97.3	1.43	90.15	Gradient Boost (General Model)	CheckM2v1.0.2	0	0	0	18	Near complete	binchicken_co218_360	d__Bacteria;p__Spirochaetota;c__Spirochaetia;o__Sphaerochaetales;f__Sphaerochaetaceae;g__RZYO01;s__	0.97685	taxonomic classification fully defined by topology	v2.3.0	classification based on placement in class-level tree		d__Bacteria;p__Spirochaetota;c__Spirochaetia;o__Sphaerochaetales;f__Sphaerochaetaceae;g__RZYO01;s__RZYO01 binchicken_co218_360	Species novelty	2325	phylum	0.32	0.48	TRUE	Conditionally rare	Butanoate_fermentation_1,Acetate_fermentation_2,Lactate_fermentation_5,Nitrite_reduction_1,Ethanol_fermentation_2,Se_reduction_2	Nitrite
binchicken_co218_362	binchicken_co218	semibin	2322436	260	11005	62458	0.44	0.895	11	91.98	3.4	74.98	Gradient Boost (General Model)	CheckM2v1.0.2	1	1	0	18	Near complete	binchicken_co13_191	d__Bacteria;p__Krumholzibacteriota;c__Krumholzibacteria;o__Krumholzibacteriales;f__WJIX01;g__;s__	0.87436	taxonomic novelty determined using RED	v2.3.0	classification based on placement in class-level tree			Not Novel	2138	kingdom	0.07	0.43	FALSE
binchicken_co218_363	binchicken_co218	semibin	3079302	265	16825	60105	0.46	0.841	11	93.97	0.6	90.97	Gradient Boost (General Model)	CheckM2v1.0.2	0	0	0	11	Near complete	binchicken_co218_363	d__Bacteria;p__Bacteroidota;c__Rhodothermia;o__Balneolales;f__Balneolaceae;g__Halalkalibaculum;s__	0.97214	taxonomic novelty determined using RED	v2.3.0	classification based on placement in class-level tree			Not Novel	2743	family	0.03	0.51	TRUE
binchicken_co218_369	binchicken_co218	semibin	3613305	339	14329	55218	0.39	0.899	11	90.75	0.36	88.95	Neural Network (Specific Model)	CheckM2v1.0.2	0	0	0	17	Near complete	binchicken_co13_474	d__Bacteria;p__Bacteroidota;c__Bacteroidia;o__Bacteroidales;f__Salinivirgaceae;g__Salinivirga;s__	0.99299	taxonomic classification defined by topology and ANI	v2.3.0	classification based on placement in class-level tree	Genome not assigned to closest species as it falls outside its pre-defined ANI radius		Not Novel	3156	kingdom	0	0.9	TRUE
binchicken_co218_370	binchicken_co218	semibin	2864254	300	12803	54577	0.52	0.897	11	98.11	1.65	89.86	Gradient Boost (General Model)	CheckM2v1.0.2	0	0	0	16	Near complete	binchicken_co13_453	d__Bacteria;p__Desulfobacterota;c__Desulfuromonadia;o__Desulfuromonadales;f__Geopsychrobacteraceae;g__Pelovirga;s__	0.98734	taxonomic classification defined by topology and ANI	v2.3.0	classification based on placement in class-level tree			Not Novel	2904	class	0.05	0.62	TRUE
binchicken_co218_371	binchicken_co218	semibin	679901	158	4359	12480	0.37	0.859	11	59.11	0.31	57.56	Gradient Boost (General Model)	CheckM2v1.0.2	1	0	1	19	Medium quality	binchicken_co13_456	d__Bacteria;p__Patescibacteria;c__ABY1;o__BM507;f__JAGXOH01;g__JAIOTG01;s__	0.86942	taxonomic novelty determined using RED	v2.3.0	classification based on placement in class-level tree			Not Novel	740	kingdom	0.02	0.42	TRUE
binchicken_co218_372	binchicken_co218	semibin	1074323	127	10538	53448	0.37	0.887	11	85.31	2.77	71.46	Gradient Boost (General Model)	CheckM2v1.0.2	0	0	0	18	Medium quality	binchicken_co13_442	d__Bacteria;p__Patescibacteria;c__ABY1;o__BM507;f__JAGXOH01;g__JAIOTG01;s__	0.86612	taxonomic novelty determined using RED	v2.3.0	classification based on placement in class-level tree			Not Novel	1129	class	0.27	0.33	TRUE
binchicken_co218_373	binchicken_co218	semibin	3132326	282	14613	52494	0.52	0.889	11	94.59	0.49	92.14	Gradient Boost (General Model)	CheckM2v1.0.2	0	0	0	18	Near complete	binchicken_co13_461	d__Bacteria;p__Desulfobacterota;c__Desulfobacteria;o__Desulfobacterales;f__Desulfosalsimonadaceae;g__M55B175;s__M55B175 sp018334555		ani_screen	v2.3.0	classification based on ANI only			Not Novel	2695	class	0.03	0.49	TRUE
binchicken_co218_379	binchicken_co218	vamb	2176707	86	42073	158319	0.4	0.866	11	99.43	0.26	98.13	Neural Network (Specific Model)	CheckM2v1.0.2	1	0	0	19	Near complete	binchicken_co218_379	d__Archaea;p__Halobacteriota;c__Methanosarcinia;o__Methanosarcinales;f__Methanosarcinaceae;g__Methanolobus;s__Methanolobus sp020055655		ani_screen	v2.3.0	classification based on ANI only			Not Novel	2213	genus	0.1	0.68	TRUE
binchicken_co218_381	binchicken_co218	vamb	858459	220	4669	19872	0.32	0.882	11	65.17	0.09	64.72	Gradient Boost (General Model)	CheckM2v1.0.2	1	0	0	13	Medium quality	binchicken_co218_381	d__Bacteria;p__Patescibacteria;c__ABY1;o__BM507;f__UBA12075;g__;s__	0.8356	taxonomic novelty determined using RED	v2.3.0	classification based on placement in class-level tree		d__Bacteria;p__Patescibacteria;c__ABY1;o__BM507;f__UBA12075;g__binchicken_b6979;s__binchicken_b6979 binchicken_co218_381	Genus novelty	1030	class	0.2	0.39	TRUE	Conditionally rare		Unknown
binchicken_co218_382	binchicken_co218	vamb	1409252	521	2789	10817	0.36	0.911	11	64.23	0.37	62.38	Gradient Boost (General Model)	CheckM2v1.0.2	0	0	0	5	Medium quality	binchicken_co218_382	d__Bacteria;p__Bacillota_F;c__Halanaerobiia;o__Halanaerobiales;f__Halarsenatibacteraceae;g__Halonatronomonas;s__	0.9567	taxonomic novelty determined using RED	v2.3.0	classification based on placement in class-level tree			Not Novel	1786	family	0.19	0.44	TRUE
binchicken_co218_383	binchicken_co218	vamb	577496	34	31041	98111	0.3	0.89	11	95.52	0.45	93.27	Gradient Boost (General Model)	CheckM2v1.0.2	0	0	1	19	Near complete	binchicken_co218_383	d__Bacteria;p__Patescibacteria;c__ABY1;o__UBA2591;f__UBA6264;g__BS150m-G65;s__	0.84325	taxonomic novelty determined using RED	v2.3.0	classification based on placement in class-level tree			Not Novel	587	kingdom	0.02	0.46	TRUE
binchicken_co218_39	binchicken_co218	metabat2	1938064	736	2668	10102	0.41	0.915	11	68.81	1.79	59.86	Gradient Boost (General Model)	CheckM2v1.0.2	0	0	0	9	Medium quality	binchicken_co218_39	d__Bacteria;p__Bacteroidota;c__Bacteroidia;o__Bacteroidales;f__VadinHA17;g__UBA9300;s__	0.98879	taxonomic classification defined by topology and ANI	v2.3.0	classification based on placement in class-level tree	Genome not assigned to closest species as it falls outside its pre-defined ANI radius		Not Novel	2219	genus	0.04	0.33	TRUE
binchicken_co218_395	binchicken_co218	vamb	1167714	363	3497	12827	0.43	0.912	11	61.41	0.5	58.91	Neural Network (Specific Model)	CheckM2v1.0.2	1	0	1	15	Medium quality	binchicken_co218_395	d__Archaea;p__Halobacteriota;c__Methanosarcinia;o__Methanosarcinales;f__Methanosarcinaceae;g__Methanohalophilus;s__Methanohalophilus portucalensis		ani_screen	v2.3.0	classification based on ANI only			Not Novel	1500	kingdom	0	0.94	TRUE
binchicken_co218_397	binchicken_co218	vamb	1829291	182	18578	63246	0.45	0.859	11	86.88	1.24	80.68	Gradient Boost (General Model)	CheckM2v1.0.2	1	0	0	14	Medium quality	binchicken_co13_397	d__Bacteria;p__Bipolaricaulota;c__Bipolaricaulia;o__M55B111;f__M55B111;g__;s__	0.87257	taxonomic novelty determined using RED	v2.3.0	classification based on placement in class-level tree			Not Novel	1813	kingdom	0.16	0.46	TRUE
binchicken_co218_40	binchicken_co218	metabat2	2622738	837	3409	14577	0.66	0.874	11	79.12	1.11	73.57	Gradient Boost (General Model)	CheckM2v1.0.2	0	1	0	18	Medium quality	binchicken_co218_40	d__Archaea;p__Halobacteriota;c__Halobacteria;o__Halobacteriales;f__Natrialbaceae;g__;s__	0.77867	taxonomic novelty determined using RED	v2.3.0				Not Novel	3382	kingdom	0.03	0.6	TRUE
binchicken_co218_405	binchicken_co218	vamb	3147898	222	21682	103242	0.68	0.904	11	95.19	0.67	91.84	Neural Network (Specific Model)	CheckM2v1.0.2	1	0	0	16	Near complete	binchicken_co218_405	d__Bacteria;p__Pseudomonadota;c__Gammaproteobacteria;o__Xanthomonadales;f__Wenzhouxiangellaceae;g__GCA-2722315;s__	0.9771	taxonomic classification defined by topology and ANI	v2.3.0	classification based on placement in class-level tree	Genome not assigned to closest species as it falls outside its pre-defined ANI radius		Not Novel	2890	class	0.08	0.55	TRUE
binchicken_co218_406	binchicken_co218	vamb	2170894	720	3247	11815	0.58	0.886	11	76.38	2.41	64.33	Gradient Boost (General Model)	CheckM2v1.0.2	1	0	0	18	Medium quality	binchicken_co218_406	d__Bacteria;p__Desulfobacterota;c__Desulfovibrionia;o__Desulfovibrionales;f__Desulfomicrobiaceae;g__;s__	0.73192	taxonomic novelty determined using RED	v2.3.0	classification based on placement in class-level tree			Not Novel	2538	order	0.13	0.53	TRUE
binchicken_co218_407	binchicken_co218	vamb	426778	103	4622	18269	0.29	0.918	11	65.99	0.73	62.34	Gradient Boost (General Model)	CheckM2v1.0.2	1	1	0	18	Medium quality	binchicken_co13_450	d__Bacteria;p__Patescibacteria;c__Paceibacteria;o__Paceibacterales;f__JANBVM01;g__;s__	0.8044	taxonomic novelty determined using RED	v2.3.0	classification based on placement in class-level tree			Not Novel	553	phylum	0.58	0.37	TRUE
binchicken_co218_408	binchicken_co218	vamb	644845	36	34034	117927	0.3	0.915	11	99.25	0.02	99.15	Gradient Boost (General Model)	CheckM2v1.0.2	1	1	1	20	High quality	binchicken_co218_408	d__Bacteria;p__Patescibacteria;c__Paceibacteria;o__Paceibacterales;f__;g__;s__	0.72198	taxonomic novelty determined using RED	v2.3.0	classification based on placement in class-level tree			Not Novel	698	kingdom	0.04	0.46	TRUE
binchicken_co218_412	binchicken_co218	vamb	746721	125	7039	30231	0.37	0.889	11	85.72	3.7	67.22	Gradient Boost (General Model)	CheckM2v1.0.2	1	0	1	14	Medium quality	binchicken_co13_472	d__Bacteria;p__Patescibacteria;c__ABY1;o__UBA11705;f__JABHMO01;g__;s__	0.82354	taxonomic novelty determined using RED	v2.3.0	classification based on placement in class-level tree			Not Novel	842	phylum	0.24	0.39	TRUE
binchicken_co218_413	binchicken_co218	vamb	910975	185	6915	24028	0.43	0.88	11	86.23	3.21	70.18	Gradient Boost (General Model)	CheckM2v1.0.2	1	2	0	17	Medium quality	binchicken_co13_441	d__Bacteria;p__Patescibacteria;c__ABY1;o__BM507;f__JAGXOH01;g__;s__	0.83603	taxonomic novelty determined using RED	v2.3.0	classification based on placement in class-level tree			Not Novel	999	phylum	0.24	0.37	TRUE
binchicken_co218_419	binchicken_co218	vamb	3367768	552	8546	59787	0.53	0.879	11	91.87	2.74	78.17	Gradient Boost (General Model)	CheckM2v1.0.2	0	0	0	17	Near complete	binchicken_co13_322	d__Bacteria;p__Desulfobacterota;c__Desulfobacteria;o__Desulfobacterales;f__Desulfosalsimonadaceae;g__M55B175;s__	0.91769	taxonomic classification fully defined by topology	v2.3.0	classification based on placement in class-level tree			Not Novel	3208	class	0.03	0.49	TRUE
binchicken_co218_420	binchicken_co218	vamb	4279199	1212	4060	13872	0.36	0.883	11	61.59	1.95	51.84	Gradient Boost (General Model)	CheckM2v1.0.2	0	1	2	18	Medium quality	binchicken_co13_463	d__Archaea;p__Asgardarchaeota;c__Lokiarchaeia;o__Sigynarchaeales;f__MK-D1;g__;s__	0.76452	taxonomic classification fully defined by topology	v2.3.0				Not Novel	4554	kingdom	0.41	0.26	TRUE
binchicken_co218_421	binchicken_co218	vamb	3342608	615	6765	32915	0.44	0.908	11	88.95	1.48	81.55	Gradient Boost (General Model)	CheckM2v1.0.2	0	1	0	17	Medium quality	binchicken_co13_469	d__Bacteria;p__Spirochaetota;c__UBA4802;o__UBA4802;f__UB4802;g__M55B154;s__	0.97622	taxonomic classification defined by topology and ANI	v2.3.0	classification based on placement in class-level tree	Genome not assigned to closest species as it falls outside its pre-defined ANI radius		Not Novel	3575	genus	0.08	0.26	TRUE
binchicken_co218_422	binchicken_co218	vamb	3333977	652	6404	31218	0.5	0.908	11	89.83	2.74	76.13	Gradient Boost (General Model)	CheckM2v1.0.2	1	0	0	17	Medium quality	binchicken_co13_123	d__Bacteria;p__Bacteroidota;c__Bacteroidia;o__Bacteroidales;f__GCA-2748055;g__;s__	0.86311	taxonomic classification fully defined by topology	v2.3.0	classification based on placement in class-level tree			Not Novel	3211	phylum	0.03	0.47	TRUE
binchicken_co218_423	binchicken_co218	vamb	554702	116	6068	16128	0.28	0.924	11	88.53	0.71	84.98	Gradient Boost (General Model)	CheckM2v1.0.2	0	0	0	15	Medium quality	binchicken_co13_470	d__Bacteria;p__Patescibacteria;c__ABY1;o__UBA2591;f__UBA6264;g__BS150m-G65;s__	0.84135	taxonomic novelty determined using RED	v2.3.0	classification based on placement in class-level tree			Not Novel	650	phylum	0.46	0.31	TRUE
binchicken_co218_47	binchicken_co218	metabat2	1454608	568	2667	9477	0.3	0.912	11	55.46	0.98	50.56	Gradient Boost (General Model)	CheckM2v1.0.2	0	0	0	9	Medium quality	binchicken_co13_79	d__Bacteria;p__Mcinerneyibacteriota;c__Mcinerneyibacteria;o__Mcinerneyibacteriales;f__Mcinerneyibacteriaceae;g__Mcinerneyibacterium;s__	0.95228	taxonomic novelty determined using RED	v2.3.0	classification based on placement in class-level tree			Not Novel	1833	phylum	0.57	0.27	TRUE
binchicken_co218_60	binchicken_co218	metabat2	2080594	326	9501	34976	0.42	0.895	11	80.38	3.7	61.88	Gradient Boost (General Model)	CheckM2v1.0.2	0	0	0	4	Medium quality	binchicken_co13_71	d__Bacteria;p__Bacillota_A;c__Clostridia;o__Peptostreptococcales;f__BM714;g__BM714;s__	0.97088	taxonomic classification defined by topology and ANI	v2.3.0	classification based on placement in class-level tree			Not Novel	2136	phylum	0.04	0.52	TRUE
binchicken_co218_64	binchicken_co218	metabat2	3465248	863	4801	18931	0.42	0.898	11	76.63	0.52	74.03	Neural Network (Specific Model)	CheckM2v1.0.2	0	0	0	11	Medium quality	binchicken_co218_64	d__Bacteria;p__Bacteroidota;c__Bacteroidia;o__Bacteroidales;f__Prolixibacteraceae;g__Tangfeifania;s__Tangfeifania diversioriginum		ani_screen	v2.3.0	classification based on ANI only			Not Novel	3537	kingdom	0	0.89	TRUE
binchicken_co218_77	binchicken_co218	metabat2	2445046	788	3394	13021	0.63	0.909	11	68.96	2.58	56.06	Gradient Boost (General Model)	CheckM2v1.0.2	0	0	0	9	Medium quality	binchicken_co13_475	d__Bacteria;p__Pseudomonadota;c__Alphaproteobacteria;o__Rhodobacterales;f__Rhodobacteraceae;g__Roseovarius;s__Roseovarius sp003298505		ani_screen	v2.3.0	classification based on ANI only			Not Novel	3059	order	0.03	0.73	FALSE
binchicken_co218_78	binchicken_co218	metabat2	498870	184	2753	11899	0.35	0.881	11	52.34	0.08	51.94	Gradient Boost (General Model)	CheckM2v1.0.2	0	0	0	10	Medium quality	binchicken_co13_176	d__Bacteria;p__Patescibacteria;c__ABY1;o__BM507;f__JAQVLT01;g__;s__	0.79328	taxonomic novelty determined using RED	v2.3.0	classification based on placement in class-level tree			Not Novel	641	kingdom	0.03	0.48	TRUE
binchicken_co218_80	binchicken_co218	metabat2	3630858	335	17758	68272	0.62	0.911	11	95.51	4.81	71.46	Neural Network (Specific Model)	CheckM2v1.0.2	1	0	0	16	Near complete	binchicken_co13_434	d__Bacteria;p__Pseudomonadota;c__Gammaproteobacteria;o__Xanthomonadales;f__Wenzhouxiangellaceae;g__Wenzhouxiangella;s__	0.95157	taxonomic classification fully defined by topology	v2.3.0	classification based on placement in class-level tree			Not Novel	3348	class	0.05	0.61	TRUE
binchicken_co218_81	binchicken_co218	metabat2	925455	148	9218	47307	0.27	0.831	4	84.11	1.49	76.66	Gradient Boost (General Model)	CheckM2v1.0.2	0	1	1	17	Medium quality	binchicken_co218_81	d__Bacteria;p__Patescibacteria;c__JAEDAM01;o__Absconditabacterales;f__Absconditicoccaceae;g__JALOAF01;s__	0.92118	taxonomic classification fully defined by topology	v2.3.0	classification based on placement in class-level tree			Not Novel	1389	kingdom	0.02	0.38	TRUE
binchicken_co218_82	binchicken_co218	metabat2	3410765	176	36012	134824	0.62	0.908	11	93.55	1.02	88.45	Neural Network (Specific Model)	CheckM2v1.0.2	0	0	0	17	Near complete	binchicken_co13_420	d__Bacteria;p__Pseudomonadota;c__Alphaproteobacteria;o__Rhodobacterales;f__Rhodobacteraceae;g__Marivita;s__Marivita sp020055675		ani_screen	v2.3.0	classification based on ANI only			Not Novel	3394	genus	0.08	0.66	FALSE
binchicken_co218_84	binchicken_co218	metabat2	542209	96	10310	29862	0.35	0.91	11	91.61	0.51	89.06	Gradient Boost (General Model)	CheckM2v1.0.2	0	1	0	17	Near complete	binchicken_co13_445	d__Bacteria;p__Patescibacteria;c__Paceibacteria;o__UBA6257;f__GWB1-50-10;g__;s__	0.78101	taxonomic classification fully defined by topology	v2.3.0	classification based on placement in class-level tree			Not Novel	658	kingdom	0.03	0.43	TRUE
binchicken_co218_86	binchicken_co218	metabat2	2298858	462	6383	27309	0.34	0.898	11	84.85	2.72	71.25	Gradient Boost (General Model)	CheckM2v1.0.2	0	0	0	11	Medium quality	binchicken_co13_180	d__Bacteria;p__Bacillota_F;c__Halanaerobiia;o__Halanaerobiales;f__Halanaerobiaceae;g__QPJE01;s__	0.96434	taxonomic classification defined by topology and ANI	v2.3.0	classification based on placement in class-level tree	Genome not assigned to closest species as it falls outside its pre-defined ANI radius		Not Novel	2521	order	0.08	0.59	TRUE
binchicken_co218_87	binchicken_co218	metabat2	2075130	335	8661	42164	0.35	0.914	11	95.15	0.46	92.85	Gradient Boost (General Model)	CheckM2v1.0.2	0	0	0	18	Near complete	binchicken_co13_289	d__Bacteria;p__Cloacimonadota;c__Cloacimonadia;o__JGIOTU-2;f__TCS60;g__TCS60;s__TCS60 sp018334695		ani_screen	v2.3.0	classification based on ANI only			Not Novel	2022	order	0.05	0.34	TRUE
binchicken_co218_92	binchicken_co218	metabat2	2372568	845	2888	12497	0.44	0.909	11	56.23	1	51.23	Gradient Boost (General Model)	CheckM2v1.0.2	1	0	0	8	Medium quality	binchicken_co218_92	d__Bacteria;p__Bacteroidota;c__Bacteroidia;o__Flavobacteriales;f__Cryomorphaceae;g__Cryomorpha;s__	0.97954	taxonomic classification fully defined by topology	v2.3.0	classification based on placement in class-level tree			Not Novel	2764	phylum	0.02	0.47	TRUE
binchicken_co218_94	binchicken_co218	metabat2	4252869	356	26856	104042	0.48	0.911	11	96.41	3.97	76.56	Gradient Boost (General Model)	CheckM2v1.0.2	0	0	0	19	Near complete	binchicken_co218_94	d__Bacteria;p__Spirochaetota;c__Spirochaetia;o__DSM-16054;f__Sediminispirochaetaceae;g__DSBN01;s__	0.93383	taxonomic classification fully defined by topology	v2.3.0	classification based on placement in class-level tree			Not Novel	3901	order	0.17	0.37	TRUE
binchicken_co218_98	binchicken_co218	metabat2	3150107	515	8771	37570	0.41	0.92	11	90.03	2.67	76.68	Gradient Boost (General Model)	CheckM2v1.0.2	1	0	0	17	Near complete	binchicken_co13_400	d__Bacteria;p__Spirochaetota;c__UBA12135;o__COTS27;f__;g__;s__	0.62468	taxonomic novelty determined using RED	v2.3.0	classification based on placement in class-level tree			Not Novel	2938	phylum	0.77	0.27	TRUE
binchicken_co218_99	binchicken_co218	metabat2	2440392	687	4019	17169	0.59	0.928	11	78.32	2.09	67.87	Neural Network (Specific Model)	CheckM2v1.0.2	0	0	0	8	Medium quality	binchicken_co13_238	d__Bacteria;p__Pseudomonadota;c__Gammaproteobacteria;o__Xanthomonadales;f__Wenzhouxiangellaceae;g__Wenzhouxiangella;s__	0.96603	taxonomic classification fully defined by topology	v2.3.0	classification based on placement in class-level tree			Not Novel	2831	genus	0.04	0.4	FALSE
binchicken_co219_1	binchicken_co219	metabat2	2409167	180	19606	60150	0.43	0.916	11	93.36	0.08	92.96	Gradient Boost (General Model)	CheckM2v1.0.2	1	0	0	19	Near complete	binchicken_co219_1	d__Bacteria;p__Bacteroidota;c__Ignavibacteria;o__Ignavibacteriales;f__Melioribacteraceae;g__WGAL01;s__	0.94015	taxonomic classification fully defined by topology	v2.3.0	classification based on placement in class-level tree			Not Novel	2078	class	0.14	0.43	TRUE
binchicken_co219_10	binchicken_co219	metabat2	1937785	67	44663	144854	0.61	0.955	11	100	0.87	95.65	Gradient Boost (General Model)	CheckM2v1.0.2	1	1	2	20	High quality	binchicken_co219_10	d__Bacteria;p__WOR-3;c__Hydrothermia;o__WGAB01;f__WGAB01;g__WGAB01;s__	0.93398	taxonomic novelty determined using RED	v2.3.0	classification based on placement in class-level tree			Not Novel	1726	phylum	0.74	0.31	TRUE
binchicken_co219_101	binchicken_co219	metabat2	1531776	266	7222	26609	0.42	0.908	11	84.96	3.28	68.56	Neural Network (Specific Model)	CheckM2v1.0.2	1	0	0	18	Medium quality	binchicken_co219_101	d__Archaea;p__Halobacteriota;c__Archaeoglobi;o__Archaeoglobales;f__Archaeoglobaceae;g__WAKM01;s__	0.93642	taxonomic classification fully defined by topology	v2.3.0				Not Novel	1931	order	0.08	0.57	TRUE
binchicken_co219_102	binchicken_co219	metabat2	2376317	88	39728	128058	0.56	0.912	11	97.02	0.07	96.67	Neural Network (Specific Model)	CheckM2v1.0.2	0	0	0	17	Near complete	binchicken_co219_102	d__Bacteria;p__Desulfobacterota;c__Dissulfuribacteria;o__Dissulfuribacterales;f__QOAL01;g__JALSKY01;s__	0.87463	taxonomic novelty determined using RED	v2.3.0	classification based on placement in class-level tree			Not Novel	2166	family	0.32	0.4	TRUE
binchicken_co219_105	binchicken_co219	metabat2	3996257	1173	3804	13729	0.56	0.89	11	72.48	2.06	62.18	Gradient Boost (General Model)	CheckM2v1.0.2	1	0	0	15	Medium quality	binchicken_co219_105	d__Bacteria;p__Planctomycetota;c__Planctomycetia;o__Pirellulales;f__Pirellulaceae;g__JAJSAJ01;s__	0.87605	taxonomic novelty determined using RED	v2.3.0	classification based on placement in class-level tree		d__Bacteria;p__Planctomycetota;c__Planctomycetia;o__Pirellulales;f__Pirellulaceae;g__binchicken_b7331;s__binchicken_b7331 binchicken_co219_105	Genus novelty	3831	order	0.04	0.33	FALSE	Strictly rare	Acetate_fermentation_1,Sulfate_reduction_3,Ethanol_fermentation_1,Acetate_fermentation_2,Sulfate_reduction_2,Nitrite_reduction_1,MHC	Nitrite
binchicken_co219_107	binchicken_co219	metabat2	1236640	305	4760	14057	0.48	0.953	11	68.91	0.72	65.31	Neural Network (Specific Model)	CheckM2v1.0.2	1	0	0	14	Medium quality	binchicken_co219_107	d__Archaea;p__Halobacteriota;c__Archaeoglobi;o__Archaeoglobales;f__Archaeoglobaceae;g__Archaeoglobus;s__	0.92484	taxonomic classification fully defined by topology	v2.3.0			d__Archaea;p__Halobacteriota;c__Archaeoglobi;o__Archaeoglobales;f__Archaeoglobaceae;g__binchicken_a770;s__binchicken_a770 binchicken_co219_107	Genus novelty	1621	kingdom	0	0.75	TRUE	Strictly rare	Acetate_fermentation_1,Sulfite_reduction_1,Sulfate_reduction_1	Sulfate
binchicken_co219_108	binchicken_co219	metabat2	1854427	95	29493	83851	0.39	0.921	11	99.99	2.96	85.19	Neural Network (Specific Model)	CheckM2v1.0.2	0	0	0	19	Near complete	binchicken_co219_108	d__Bacteria;p__Campylobacterota;c__Campylobacteria;o__Campylobacterales;f__Sulfurovaceae;g__UBA1140;s__	0.93395	taxonomic classification fully defined by topology	v2.3.0	classification based on placement in class-level tree			Not Novel	1862	genus	0.17	0.49	TRUE
binchicken_co219_109	binchicken_co219	metabat2	1731502	38	73575	223709	0.45	0.957	11	99.99	0.08	99.59	Neural Network (Specific Model)	CheckM2v1.0.2	1	0	0	18	Near complete	binchicken_co219_109	d__Bacteria;p__Campylobacterota_A;c__Desulfurellia;o__Desulfurellales;f__Hippeaceae;g__;s__	0.83417	taxonomic novelty determined using RED	v2.3.0	classification based on placement in class-level tree			Not Novel	1708	class	0.09	0.59	TRUE
binchicken_co219_110	binchicken_co219	metabat2	1469879	226	8356	28798	0.56	0.933	11	85.64	0.99	80.69	Gradient Boost (General Model)	CheckM2v1.0.2	1	1	1	19	Medium quality	SRP128015_co1_136	d__Bacteria;p__Bipolaricaulota;c__Bipolaricaulia;o__UBA7950;f__UBA9294;g__S016-54;s__	0.95419	taxonomic classification defined by topology and ANI	v2.3.0	classification based on placement in class-level tree			Not Novel	1615	class	0.27	0.36	TRUE
binchicken_co219_111	binchicken_co219	metabat2	1273226	165	10662	31432	0.31	0.919	11	84.63	1.77	75.78	Gradient Boost (General Model)	CheckM2v1.0.2	0	0	0	12	Medium quality	binchicken_co381_148	d__Bacteria;p__Campylobacterota;c__Campylobacteria;o__Campylobacterales;f__QNZT01;g__SZUA-1377;s__	0.89709	taxonomic classification fully defined by topology	v2.3.0	classification based on placement in class-level tree			Not Novel	1429	class	0.02	0.52	TRUE
binchicken_co219_112	binchicken_co219	metabat2	1552626	385	4603	15139	0.52	0.948	11	80.16	3.97	60.31	Neural Network (Specific Model)	CheckM2v1.0.2	1	0	0	18	Medium quality	binchicken_co219_112	d__Bacteria;p__Desulfobacterota;c__Thermodesulfobacteria;o__Thermodesulfobacteriales;f__Thermodesulfatatoraceae;g__Thermodesulfatator_A;s__	0.92105	taxonomic classification fully defined by topology	v2.3.0	classification based on placement in class-level tree			Not Novel	1883	class	0.03	0.67	TRUE
binchicken_co219_113	binchicken_co219	metabat2	825416	224	4185	15907	0.39	0.89	11	83.75	0.08	83.35	Gradient Boost (General Model)	CheckM2v1.0.2	1	0	1	17	Medium quality	binchicken_co219_113	d__Archaea;p__Nanoarchaeota;c__Nanoarchaeia;o__Woesearchaeales;f__DSVV01;g__;s__	0.73844	taxonomic novelty determined using RED	v2.3.0			d__Archaea;p__Nanoarchaeota;c__Nanoarchaeia;o__Woesearchaeales;f__binchicken_a45;g__binchicken_a350;s__binchicken_a350 binchicken_co219_113	Family novelty	994	kingdom	0.29	0.36	TRUE	Strictly rare	Lactate_fermentation_5	Fermentation
binchicken_co219_116	binchicken_co219	metabat2	504337	186	2786	7787	0.39	0.898	11	55.76	0.01	55.71	Gradient Boost (General Model)	CheckM2v1.0.2	1	0	0	9	Medium quality	binchicken_co219_116	d__Bacteria;p__Patescibacteria;c__Paceibacteria;o__Moranbacterales;f__GCA-2747515;g__GCA-2747515;s__	0.91074	taxonomic classification fully defined by topology	v2.3.0	classification based on placement in class-level tree		d__Bacteria;p__Patescibacteria;c__Paceibacteria;o__Moranbacterales;f__GCA-2747515;g__binchicken_b8181;s__binchicken_b8181 binchicken_co219_116	Genus novelty	658	phylum	0.36	0.33	TRUE	Strictly rare	Acetate_fermentation_1	Fermentation
binchicken_co219_120	binchicken_co219	metabat2	1379824	461	3234	10275	0.39	0.947	11	65.29	2.36	53.49	Gradient Boost (General Model)	CheckM2v1.0.2	0	0	0	13	Medium quality	binchicken_co219_120	d__Bacteria;p__Atribacterota;c__JALVIU01;o__JALVIU01;f__JALVIU01;g__JALVIU01;s__	0.86659	taxonomic novelty determined using RED	v2.3.0	classification based on placement in class-level tree		d__Bacteria;p__Atribacterota;c__JALVIU01;o__JALVIU01;f__JALVIU01;g__SPIRE_b1152;s__SPIRE_b1152 binchicken_co219_120	Species novelty	1687	family	0.75	0.24	TRUE	Strictly rare	Acetate_fermentation_2,Butanoate_fermentation_1,Se_reduction_2	Selenate
binchicken_co219_124	binchicken_co219	metabat2	577756	173	3737	12059	0.33	0.899	11	70.51	0.6	67.51	Gradient Boost (General Model)	CheckM2v1.0.2	1	1	1	17	Medium quality	binchicken_co219_124	d__Bacteria;p__Patescibacteria;c__ABY1;o__JAACEG01;f__JAACEG01;g__JABIDK01;s__	0.86012	taxonomic novelty determined using RED	v2.3.0	classification based on placement in class-level tree			Not Novel	686	phylum	0.64	0.38	TRUE
binchicken_co219_126	binchicken_co219	metabat2	1931639	87	33031	117545	0.3	0.926	11	99.99	0.15	99.24	Neural Network (Specific Model)	CheckM2v1.0.2	0	0	0	18	Near complete	binchicken_co219_126	d__Bacteria;p__Campylobacterota;c__Campylobacteria;o__Campylobacterales;f__Sulfurovaceae;g__UBA1140;s__	0.96994	taxonomic classification defined by topology and ANI	v2.3.0	classification based on placement in class-level tree	Genome not assigned to closest species as it falls outside its pre-defined ANI radius		Not Novel	1903	phylum	0.02	0.55	TRUE
binchicken_co219_131	binchicken_co219	metabat2	2042218	348	8006	26774	0.66	0.886	11	97.35	2.77	83.5	Gradient Boost (General Model)	CheckM2v1.0.2	0	1	0	17	Near complete	binchicken_co219_131	d__Bacteria;p__Pseudomonadota;c__Alphaproteobacteria;o__Rhizobiales;f__Aestuariivirgaceae;g__Thermopetrobacter;s__	0.91763	taxonomic classification fully defined by topology	v2.3.0	classification based on placement in class-level tree			Not Novel	2148	family	0.03	0.54	TRUE
binchicken_co219_134	binchicken_co219	metabat2	3774841	245	29743	150199	0.47	0.911	11	94.32	3.61	76.27	Neural Network (Specific Model)	CheckM2v1.0.2	1	0	0	17	Near complete	binchicken_co381_46	d__Bacteria;p__Calditrichota;c__Calditrichia;o__Calditrichales;f__Calditrichaceae;g__Caldithrix;s__	0.9369	taxonomic classification fully defined by topology	v2.3.0	classification based on placement in class-level tree			Not Novel	3127	phylum	0.03	0.56	TRUE
binchicken_co219_139	binchicken_co219	metabat2	841205	24	49195	138974	0.48	0.935	11	99.2	0.18	98.3	Gradient Boost (General Model)	CheckM2v1.0.2	1	1	1	20	High quality	binchicken_co219_139	d__Bacteria;p__Patescibacteria;c__Paceibacteria;o__Moranbacterales;f__GCA-2747515;g__;s__	0.87961	taxonomic novelty determined using RED	v2.3.0	classification based on placement in class-level tree			Not Novel	787	phylum	0.38	0.31	TRUE
binchicken_co219_140	binchicken_co219	metabat2	1644555	152	16847	57759	0.63	0.92	11	70.8	1.38	63.9	Gradient Boost (General Model)	CheckM2v1.0.2	0	0	0	13	Medium quality	binchicken_co219_140	d__Bacteria;p__Chloroflexota;c__Anaerolineae;o__Anaerolineales;f__DRMV01;g__DRMV01;s__	0.99058	taxonomic classification defined by topology and ANI	v2.3.0	classification based on placement in class-level tree	Genome not assigned to closest species as it falls outside its pre-defined ANI radius		Not Novel	1631	phylum	0.03	0.51	TRUE
binchicken_co219_144	binchicken_co219	metabat2	575721	161	4329	12429	0.38	0.903	11	65.18	2.65	51.93	Neural Network (Specific Model)	CheckM2v1.0.2	1	2	1	16	Medium quality	binchicken_co381_152	d__Archaea;p__Nanoarchaeota;c__Nanoarchaeia;o__Nanoarchaeales;f__Nanopusillaceae;g__JAIXNB01;s__	0.82667	taxonomic novelty determined using RED	v2.3.0				Not Novel	773	class	0.41	0.35	TRUE
binchicken_co219_145	binchicken_co219	metabat2	526867	134	4626	12232	0.44	0.953	11	77.97	0.01	77.92	Gradient Boost (General Model)	CheckM2v1.0.2	0	0	0	16	Medium quality	binchicken_co291_38	d__Archaea;p__Aenigmatarchaeota;c__Aenigmatarchaeia;o__Aenigmatarchaeales;f__SZUA-1535;g__SZUA-1535;s__	0.89337	taxonomic classification fully defined by topology	v2.3.0				Not Novel	717	class	0.75	0.28	TRUE
binchicken_co219_147	binchicken_co219	metabat2	1385022	59	33520	133102	0.42	0.951	11	94.77	0.05	94.52	Gradient Boost (General Model)	CheckM2v1.0.2	1	1	1	20	High quality	binchicken_co219_147	d__Bacteria;p__Omnitrophota;c__Koll11;o__S143-82;f__S143-82;g__;s__	0.75305	taxonomic novelty determined using RED	v2.3.0	classification based on placement in class-level tree			Not Novel	1354	order	0.23	0.24	TRUE
binchicken_co219_148	binchicken_co219	metabat2	2616043	191	21142	71976	0.57	0.904	11	99.3	0	99.3	Gradient Boost (General Model)	CheckM2v1.0.2	1	1	0	19	Near complete	binchicken_co219_148	d__Bacteria;p__Pseudomonadota;c__Alphaproteobacteria;o__Rhizobiales;f__BM303;g__BM303;s__	0.95435	taxonomic classification defined by topology and ANI	v2.3.0	classification based on placement in class-level tree			Not Novel	2545	class	0.09	0.54	TRUE
binchicken_co219_149	binchicken_co219	metabat2	1544500	496	3478	17567	0.66	0.917	11	59.61	0.52	57.01	Gradient Boost (General Model)	CheckM2v1.0.2	0	0	0	12	Medium quality	binchicken_co219_149	d__Bacteria;p__Chloroflexota;c__Anaerolineae;o__Anaerolineales;f__DRMV01;g__DUEP01;s__	0.94345	taxonomic novelty determined using RED	v2.3.0	classification based on placement in class-level tree		d__Bacteria;p__Chloroflexota;c__Anaerolineae;o__Anaerolineales;f__DRMV01;g__binchicken_b8007;s__binchicken_b8007 binchicken_co219_149	Genus novelty	1766	phylum	0.08	0.5	TRUE	Strictly rare	Lactate_fermentation_3,Lactate_fermentation_1,Se_reduction_2,Lactate_fermentation_4,Sulfate_reduction_1,Acetate_fermentation_1,Ethanol_fermentation_1,MHC	Selenate
binchicken_co219_150	binchicken_co219	metabat2	1616625	362	5268	21245	0.44	0.915	11	77.57	2.95	62.82	Neural Network (Specific Model)	CheckM2v1.0.2	0	0	0	15	Medium quality	binchicken_co219_150	d__Bacteria;p__Campylobacterota;c__Campylobacteria;o__Campylobacterales;f__Sulfurovaceae;g__JAAXPZ01;s__	0.94139	taxonomic classification fully defined by topology	v2.3.0	classification based on placement in class-level tree			Not Novel	1872	family	0.4	0.55	TRUE
binchicken_co219_151	binchicken_co219	metabat2	1889384	93	37953	107344	0.32	0.94	11	100	0.45	97.75	Neural Network (Specific Model)	CheckM2v1.0.2	0	0	0	19	Near complete	binchicken_co219_151	d__Bacteria;p__Campylobacterota;c__Campylobacteria;o__Campylobacterales;f__JALSKU01;g__JALSKU01;s__	0.91956	taxonomic classification fully defined by topology	v2.3.0	classification based on placement in class-level tree			Not Novel	1928	family	0.45	0.54	TRUE
binchicken_co219_153	binchicken_co219	metabat2	1203059	292	4832	16949	0.5	0.938	11	73.32	1.23	67.17	Neural Network (Specific Model)	CheckM2v1.0.2	1	0	0	18	Medium quality	binchicken_co219_153	d__Archaea;p__Thermoproteota;c__Korarchaeia;o__Korarchaeales;f__Korarchaeaceae;g__JAOZFG01;s__	0.96578	taxonomic novelty determined using RED	v2.3.0				Not Novel	1526	genus	0.13	0.37	TRUE
binchicken_co219_155	binchicken_co219	metabat	1737012	41	81706	225297	0.44	0.952	11	94.47	0.14	93.77	Gradient Boost (General Model)	CheckM2v1.0.2	1	1	1	19	High quality	binchicken_co219_155	d__Bacteria;p__Synergistota;c__JAGHAJ01;o__JAGHAJ01;f__JAGHAJ01;g__JAGHAJ01;s__	0.90272	taxonomic novelty determined using RED	v2.3.0	classification based on placement in class-level tree			Not Novel	1760	family	0.55	0.29	TRUE
binchicken_co219_156	binchicken_co219	metabat	1683194	49	77574	203559	0.54	0.924	11	99.79	1.65	91.54	Neural Network (Specific Model)	CheckM2v1.0.2	1	1	0	20	Near complete	binchicken_co219_156	d__Archaea;p__Thermoproteota;c__Korarchaeia;o__Korarchaeales;f__Korarchaeaceae;g__WALU01;s__	0.98081	taxonomic classification defined by topology and ANI	v2.3.0				Not Novel	1782	family	0.18	0.46	TRUE
binchicken_co219_159	binchicken_co219	metabat	1410522	274	6446	21745	0.54	0.908	11	68.12	3.56	50.32	Neural Network (Specific Model)	CheckM2v1.0.2	0	0	0	17	Medium quality	binchicken_co219_159	d__Bacteria;p__Campylobacterota;c__Campylobacteria;o__Campylobacterales;f__Sulfurovaceae;g__S017-3;s__	0.90525	taxonomic novelty determined using RED	v2.3.0	classification based on placement in class-level tree			Not Novel	1593	class	0.03	0.57	TRUE
binchicken_co219_16	binchicken_co219	metabat2	2261978	102	37426	96536	0.3	0.94	11	94.29	0.11	93.74	Gradient Boost (General Model)	CheckM2v1.0.2	0	0	0	18	Near complete	binchicken_co219_16	d__Bacteria;p__DYJV01;c__DYJV01;o__DYJV01;f__DYJV01;g__;s__	0.74202	taxonomic novelty determined using RED	v2.3.0	classification based on placement in class-level tree			Not Novel	2165	family	0.67	0.26	TRUE
binchicken_co219_162	binchicken_co219	metabat	1118560	404	2891	12986	0.34	0.937	11	67.53	2.29	56.08	Gradient Boost (General Model)	CheckM2v1.0.2	2	0	0	7	Medium quality	binchicken_co381_57	d__Bacteria;p__Campylobacterota;c__Campylobacteria;o__Campylobacterales;f__Sulfurimonadaceae;g__Sulfurimonas;s__	0.96327	taxonomic classification fully defined by topology	v2.3.0	classification based on placement in class-level tree			Not Novel	1427	family	0.06	0.67	TRUE
binchicken_co219_163	binchicken_co219	metabat	1126810	347	3412	10171	0.43	0.91	11	70.64	0.05	70.39	Gradient Boost (General Model)	CheckM2v1.0.2	0	0	0	11	Medium quality	binchicken_co219_163	d__Bacteria;p__Pseudomonadota;c__Gammaproteobacteria;o__Methylococcales;f__Methylomonadaceae;g__OPU3-GD-OMZ;s__OPU3-GD-OMZ sp012959905		ani_screen	v2.3.0	classification based on ANI only			Not Novel	1397	order	0.06	0.54	TRUE
binchicken_co219_164	binchicken_co219	metabat	1125460	263	5003	21503	0.43	0.938	11	76.48	0.38	74.58	Neural Network (Specific Model)	CheckM2v1.0.2	1	0	0	14	Medium quality	binchicken_co291_110	d__Archaea;p__Halobacteriota;c__Archaeoglobi;o__Archaeoglobales;f__Archaeoglobaceae;g__Archaeoglobus_B;s__	0.97035	taxonomic classification defined by topology and ANI	v2.3.0				Not Novel	1543	kingdom	0.02	0.79	TRUE
binchicken_co219_176	binchicken_co219	metabat	3522617	422	13655	62435	0.6	0.874	11	87.9	5.42	60.8	Gradient Boost (General Model)	CheckM2v1.0.2	1	0	0	16	Medium quality	binchicken_co219_176	d__Bacteria;p__Chloroflexota;c__Anaerolineae;o__J102;f__J102;g__M2005;s__	0.93978	taxonomic classification fully defined by topology	v2.3.0	classification based on placement in class-level tree			Not Novel	3099	phylum	0.27	0.42	TRUE
binchicken_co219_177	binchicken_co219	metabat	3406244	282	17671	80111	0.55	0.877	11	100	1.33	93.35	Gradient Boost (General Model)	CheckM2v1.0.2	0	0	0	17	Near complete	binchicken_co219_177	d__Bacteria;p__Pseudomonadota;c__Gammaproteobacteria;o__UWMA-0217;f__UWMA-0217;g__;s__	0.90362	taxonomic novelty determined using RED	v2.3.0	classification based on placement in class-level tree			Not Novel	3141	family	0.64	0.36	TRUE
binchicken_co219_178	binchicken_co219	metabat	3208784	136	52984	149914	0.43	0.896	11	83.89	0.9	79.39	Neural Network (Specific Model)	CheckM2v1.0.2	1	0	0	16	Medium quality	binchicken_co219_178	d__Bacteria;p__Calditrichota;c__Calditrichia;o__Calditrichales;f__Calditrichaceae;g__Caldithrix;s__	0.96201	taxonomic classification fully defined by topology	v2.3.0	classification based on placement in class-level tree			Not Novel	2702	class	0.05	0.55	TRUE
binchicken_co219_179	binchicken_co219	metabat	3136790	33	220969	832790	0.42	0.941	11	97.59	3.85	78.34	Gradient Boost (General Model)	CheckM2v1.0.2	2	0	0	19	Near complete	binchicken_co219_179	d__Bacteria;p__Spirochaetota;c__Spirochaetia;o__SZUA-6;f__SZUA-6;g__JALUUM01;s__	0.84783	taxonomic novelty determined using RED	v2.3.0	classification based on placement in class-level tree			Not Novel	2803	phylum	0.34	0.42	TRUE
binchicken_co219_180	binchicken_co219	metabat	3125830	94	52653	203904	0.57	0.913	11	96.74	1.17	90.89	Gradient Boost (General Model)	CheckM2v1.0.2	1	1	2	20	High quality	binchicken_co219_180	d__Bacteria;p__Chloroflexota;c__Anaerolineae;o__JAADDB01;f__JAADDB01;g__;s__	0.89322	taxonomic novelty determined using RED	v2.3.0	classification based on placement in class-level tree			Not Novel	2596	phylum	0.23	0.4	TRUE
binchicken_co219_184	binchicken_co219	metabat	3038764	51	88982	245631	0.51	0.868	11	95.06	0.59	92.11	Gradient Boost (General Model)	CheckM2v1.0.2	1	1	1	20	High quality	binchicken_co219_184	d__Bacteria;p__Desulfobacterota;c__Dissulfuribacteria;o__Dissulfuribacterales;f__QOAL01;g__S144-17;s__	0.93507	taxonomic classification fully defined by topology	v2.3.0	classification based on placement in class-level tree			Not Novel	2604	family	0.4	0.37	TRUE
binchicken_co219_185	binchicken_co219	metabat	2918420	79	68880	158181	0.64	0.908	11	99.99	0.89	95.54	Neural Network (Specific Model)	CheckM2v1.0.2	2	0	0	19	Near complete	binchicken_co219_185	d__Bacteria;p__Pseudomonadota;c__Gammaproteobacteria;o__UWMA-0217;f__UWMA-0217;g__JALSHZ01;s__	0.91505	taxonomic novelty determined using RED	v2.3.0	classification based on placement in class-level tree			Not Novel	2735	genus	0.7	0.27	TRUE
binchicken_co219_186	binchicken_co219	metabat	2800244	196	23141	85496	0.61	0.919	11	99.99	3.84	80.79	Neural Network (Specific Model)	CheckM2v1.0.2	1	1	0	18	Near complete	binchicken_co219_186	d__Bacteria;p__Pseudomonadota;c__Gammaproteobacteria;o__Chromatiales;f__Sedimenticolaceae;g__Thiolapillus;s__	0.97391	taxonomic classification defined by topology and ANI	v2.3.0	classification based on placement in class-level tree	Genome not assigned to closest species as it falls outside its pre-defined ANI radius		Not Novel	2739	order	0.02	0.71	TRUE
binchicken_co219_19	binchicken_co219	metabat2	3269391	544	8268	28275	0.68	0.879	11	90.8	3.23	74.65	Gradient Boost (General Model)	CheckM2v1.0.2	1	1	0	16	Near complete	binchicken_co219_19	d__Bacteria;p__Planctomycetota;c__Phycisphaerae;o__UBA1845;f__Fen-1342;g__JALSRY01;s__	0.93937	taxonomic classification fully defined by topology	v2.3.0	classification based on placement in class-level tree			Not Novel	2987	phylum	0.49	0.32	TRUE
binchicken_co219_190	binchicken_co219	metabat	1705806	317	7199	43351	0.56	0.929	11	73.96	2.04	63.76	Gradient Boost (General Model)	CheckM2v1.0.2	1	0	0	13	Medium quality	binchicken_co219_190	d__Bacteria;p__Desulfobacterota;c__S145-22;o__S145-22;f__S145-22;g__JAOZMY01;s__	0.96906	taxonomic classification defined by topology and ANI	v2.3.0	classification based on placement in class-level tree			Not Novel	1878	kingdom	0.03	0.51	TRUE
binchicken_co219_193	binchicken_co219	metabat	2346422	89	41121	130682	0.67	0.896	11	100	0.15	99.25	Gradient Boost (General Model)	CheckM2v1.0.2	1	0	0	18	Near complete	binchicken_co219_193	d__Bacteria;p__Pseudomonadota;c__Alphaproteobacteria;o__Rhizobiales;f__Aestuariivirgaceae;g__Thermopetrobacter;s__	0.9749	taxonomic classification defined by topology and ANI	v2.3.0	classification based on placement in class-level tree	Genome not assigned to closest species as it falls outside its pre-defined ANI radius		Not Novel	2259	class	0.03	0.65	TRUE
binchicken_co219_194	binchicken_co219	metabat	2292208	48	63797	192808	0.46	0.924	11	96.22	1.03	91.07	Gradient Boost (General Model)	CheckM2v1.0.2	0	0	0	18	Near complete	binchicken_co219_194	d__Bacteria;p__Desulfobacterota;c__Dissulfuribacteria;o__Dissulfuribacterales;f__JALVPX01;g__JALVPX01;s__	0.95582	taxonomic classification defined by topology and ANI	v2.3.0	classification based on placement in class-level tree			Not Novel	2129	order	0.38	0.47	TRUE
binchicken_co219_197	binchicken_co219	metabat	2177040	133	27396	69572	0.61	0.9	11	82.06	1.6	74.06	Gradient Boost (General Model)	CheckM2v1.0.2	1	0	1	18	Medium quality	binchicken_co219_197	d__Bacteria;p__Chloroflexota;c__Anaerolineae;o__Anaerolineales;f__DRMV01;g__DRMV01;s__	0.97085	taxonomic classification defined by topology and ANI	v2.3.0	classification based on placement in class-level tree			Not Novel	2025	phylum	0.04	0.49	TRUE
binchicken_co219_2	binchicken_co219	metabat2	1982410	441	5464	23857	0.37	0.941	11	87.01	5.71	58.46	Gradient Boost (General Model)	CheckM2v1.0.2	2	0	0	16	Medium quality	binchicken_co291_93	d__Bacteria;p__Bacteroidota;c__Bacteroidia;o__Bacteroidales;f__JALTDM01;g__JALTEO01;s__	0.8489	taxonomic novelty determined using RED	v2.3.0	classification based on placement in class-level tree			Not Novel	2083	genus	0.08	0.26	TRUE
binchicken_co219_200	binchicken_co219	metabat	2083852	132	23483	129058	0.67	0.918	11	99.78	0.63	96.63	Neural Network (Specific Model)	CheckM2v1.0.2	1	2	1	18	High quality	binchicken_co219_200	d__Bacteria;p__Deinococcota;c__Deinococci;o__Deinococcales;f__Marinithermaceae;g__Oceanithermus;s__	0.93958	taxonomic classification defined by topology and ANI	v2.3.0	classification based on placement in class-level tree			Not Novel	2088	genus	0.02	0.7	TRUE
binchicken_co219_202	binchicken_co219	metabat	1975911	381	6829	35960	0.34	0.922	11	86.2	1.88	76.8	Gradient Boost (General Model)	CheckM2v1.0.2	0	0	0	16	Medium quality	binchicken_co381_84	d__Bacteria;p__DYJV01;c__DYJV01;o__DYJV01;f__DYJV01;g__;s__	0.73759	taxonomic novelty determined using RED	v2.3.0	classification based on placement in class-level tree			Not Novel	2126	class	0.4	0.37	TRUE
binchicken_co219_205	binchicken_co219	metabat	4224652	54	142266	323086	0.66	0.919	11	96.95	5.72	68.35	Gradient Boost (General Model)	CheckM2v1.0.2	1	1	1	19	Medium quality	binchicken_co219_205	d__Bacteria;p__Planctomycetota;c__UBA1135;o__JALUZX01;f__JALUZX01;g__JALUZX01;s__	0.9271	taxonomic classification defined by topology and ANI	v2.3.0	classification based on placement in class-level tree			Not Novel	3122	phylum	0.61	0.27	TRUE
binchicken_co219_209	binchicken_co219	metabat	1829992	239	10520	38062	0.48	0.915	11	99.13	2.48	86.73	Neural Network (Specific Model)	CheckM2v1.0.2	0	0	0	18	Near complete	binchicken_co291_163	d__Bacteria;p__Campylobacterota;c__Campylobacteria;o__Campylobacterales;f__Sulfurovaceae;g__Nitratifractor;s__Nitratifractor sp913054475		ani_screen	v2.3.0	classification based on ANI only			Not Novel	1907	genus	0.27	0.52	TRUE
binchicken_co219_210	binchicken_co219	metabat	1756404	262	9802	28963	0.6	0.911	11	85.2	1.96	75.4	Neural Network (Specific Model)	CheckM2v1.0.2	0	0	0	18	Medium quality	binchicken_co219_210	d__Bacteria;p__Campylobacterota;c__Campylobacteria;o__Campylobacterales;f__Sulfurovaceae;g__Nitratifractor;s__	0.94037	taxonomic classification fully defined by topology	v2.3.0	classification based on placement in class-level tree			Not Novel	1903	family	0.16	0.64	TRUE
binchicken_co219_212	binchicken_co219	metabat	1571409	201	11530	40202	0.34	0.945	11	92.31	5.58	64.41	Neural Network (Specific Model)	CheckM2v1.0.2	0	0	0	19	Medium quality	binchicken_co219_212	d__Bacteria;p__Desulfobacterota;c__Thermodesulfobacteria;o__Thermodesulfobacteriales;f__Thermodesulfobacteriaceae;g__Thermodesulfobacterium;s__	0.88252	taxonomic classification fully defined by topology	v2.3.0	classification based on placement in class-level tree			Not Novel	1688	genus	0.14	0.57	TRUE
binchicken_co219_213	binchicken_co219	metabat	1577549	87	23355	71803	0.45	0.895	11	99.89	0.2	98.89	Neural Network (Specific Model)	CheckM2v1.0.2	1	0	0	19	Near complete	binchicken_co219_213	d__Archaea;p__Halobacteriota;c__Archaeoglobi;o__Archaeoglobales;f__Archaeoglobaceae;g__WAPX01;s__	0.96771	taxonomic classification fully defined by topology	v2.3.0				Not Novel	1701	class	0.03	0.56	TRUE
binchicken_co219_219	binchicken_co219	metabat	953057	299	3425	13212	0.31	0.899	11	63.56	1.38	56.66	Gradient Boost (General Model)	CheckM2v1.0.2	3	0	0	12	Medium quality	binchicken_co219_219	d__Bacteria;p__Campylobacterota;c__Campylobacteria;o__Campylobacterales;f__Sulfurovaceae;g__UBA1140;s__	0.95579	taxonomic classification fully defined by topology	v2.3.0	classification based on placement in class-level tree		d__Bacteria;p__Campylobacterota;c__Campylobacteria;o__Campylobacterales;f__Sulfurovaceae;g__UBA1140;s__UBA1140 binchicken_co219_219	Species novelty	1124	kingdom	0.03	0.55	FALSE	Strictly moderate	Nitrite_reduction_4,Sulfate_reduction_1,MHC	Nitrite
binchicken_co219_22	binchicken_co219	metabat2	1511549	92	27443	66821	0.36	0.939	11	99.74	0.58	96.84	Neural Network (Specific Model)	CheckM2v1.0.2	2	1	1	20	High quality	binchicken_co219_22	d__Bacteria;p__Caldisericota;c__Caldisericia;o__Caldisericales;f__Caldisericaceae;g__AUK232;s__	0.94693	taxonomic novelty determined using RED	v2.3.0	classification based on placement in class-level tree			Not Novel	1564	phylum	0.23	0.45	TRUE
binchicken_co219_232	binchicken_co219	metabat	2922322	160	26228	82141	0.55	0.879	11	94.01	0.3	92.51	Gradient Boost (General Model)	CheckM2v1.0.2	1	1	1	20	High quality	binchicken_co219_232	d__Bacteria;p__Chloroflexota;c__Anaerolineae;o__J102;f__J102;g__M2005;s__	0.96765	taxonomic classification fully defined by topology	v2.3.0	classification based on placement in class-level tree			Not Novel	2509	family	0.66	0.28	TRUE
binchicken_co219_234	binchicken_co219	metabat	2891173	622	5604	26725	0.41	0.906	11	83.28	3.29	66.83	Gradient Boost (General Model)	CheckM2v1.0.2	1	0	0	18	Medium quality	binchicken_co291_82	d__Bacteria;p__Bacteroidota;c__Bacteroidia;o__Bacteroidales;f__F082;g__B16-G9;s__	0.96382	taxonomic classification defined by topology and ANI	v2.3.0	classification based on placement in class-level tree			Not Novel	2728	phylum	0.03	0.51	TRUE
binchicken_co219_236	binchicken_co219	metabat	2694572	45	95431	245587	0.48	0.908	11	98.41	0.43	96.26	Gradient Boost (General Model)	CheckM2v1.0.2	1	1	0	19	Near complete	binchicken_co219_236	d__Bacteria;p__Desulfobacterota;c__Dissulfuribacteria;o__Dissulfuribacterales;f__QOAL01;g__QOAL01;s__	0.94646	taxonomic classification fully defined by topology	v2.3.0	classification based on placement in class-level tree			Not Novel	2400	genus	0.28	0.32	TRUE
binchicken_co219_239	binchicken_co219	metabat	2473283	40	95289	316942	0.56	0.918	11	100	0	100	Gradient Boost (General Model)	CheckM2v1.0.2	1	1	1	20	High quality	binchicken_co219_239	d__Bacteria;p__Pseudomonadota;c__Gammaproteobacteria;o__DRMK01;f__DRMK01;g__DRMK01;s__	0.94128	taxonomic classification fully defined by topology	v2.3.0	classification based on placement in class-level tree			Not Novel	2294	class	0.12	0.52	TRUE
binchicken_co219_245	binchicken_co219	metabat	1761501	274	10864	56513	0.3	0.927	11	97.98	9.04	52.78	Gradient Boost (General Model)	CheckM2v1.0.2	0	0	0	18	Medium quality	binchicken_co219_245	d__Bacteria;p__Campylobacterota;c__Campylobacteria;o__Campylobacterales;f__Sulfurovaceae;g__JAADEQ01;s__	0.94427	taxonomic classification fully defined by topology	v2.3.0	classification based on placement in class-level tree			Not Novel	2042	class	0.03	0.51	TRUE
binchicken_co219_246	binchicken_co219	metabat	2081796	375	7178	37043	0.43	0.847	11	87.09	0.06	86.79	Gradient Boost (General Model)	CheckM2v1.0.2	1	0	0	16	Medium quality	binchicken_co291_177	d__Bacteria;p__Pseudomonadota;c__Gammaproteobacteria;o__Methylococcales;f__Methylomonadaceae;g__QPIN01;s__QPIN01 sp029937975		ani_screen	v2.3.0	classification based on ANI only			Not Novel	2209	order	0.04	0.56	TRUE
binchicken_co219_250	binchicken_co219	metabat	909158	133	8947	37461	0.36	0.851	11	86.03	2.19	75.08	Gradient Boost (General Model)	CheckM2v1.0.2	0	1	1	19	Medium quality	binchicken_co219_250	d__Bacteria;p__Patescibacteria;c__Paceibacteria;o__Moranbacterales;f__DUUL01;g__S145-42;s__	0.87551	taxonomic novelty determined using RED	v2.3.0	classification based on placement in class-level tree			Not Novel	907	phylum	0.3	0.32	TRUE
binchicken_co219_255	binchicken_co219	semibin	1636147	157	14758	47803	0.31	0.92	11	92.59	0.13	91.94	Gradient Boost (General Model)	CheckM2v1.0.2	0	0	0	16	Near complete	binchicken_co219_255	d__Bacteria;p__Campylobacterota;c__Campylobacteria;o__Campylobacterales;f__Sulfurovaceae;g__UBA1140;s__	0.95572	taxonomic classification defined by topology and ANI	v2.3.0	classification based on placement in class-level tree			Not Novel	1651	family	0.23	0.5	TRUE
binchicken_co219_259	binchicken_co219	semibin	2163845	150	22824	110484	0.65	0.927	11	85.95	0.41	83.9	Neural Network (Specific Model)	CheckM2v1.0.2	1	0	0	18	Medium quality	binchicken_co219_259	d__Bacteria;p__Pseudomonadota;c__Gammaproteobacteria;o__Chromatiales;f__Sedimenticolaceae;g__Thiolapillus;s__	0.95084	taxonomic classification defined by topology and ANI	v2.3.0	classification based on placement in class-level tree			Not Novel	2197	class	0.03	0.63	TRUE
binchicken_co219_26	binchicken_co219	metabat2	1362577	141	14762	48008	0.52	0.925	11	82.65	1.72	74.05	Neural Network (Specific Model)	CheckM2v1.0.2	1	0	0	20	Medium quality	binchicken_co219_26	d__Archaea;p__Thermoproteota;c__Korarchaeia;o__Korarchaeales;f__Korarchaeaceae;g__JAOZGP01;s__	0.95503	taxonomic classification defined by topology and ANI	v2.3.0			d__Archaea;p__Thermoproteota;c__Korarchaeia;o__Korarchaeales;f__Korarchaeaceae;g__JAOZGP01;s__JAOZGP01 binchicken_co219_26	Species novelty	1576	genus	0.32	0.3	TRUE	Conditionally rare	Sulfite_reduction_1,Lactate_fermentation_3,Acetate_fermentation_1,Nitrate_reduction_1,Sulfate_reduction_1	Nitrate
binchicken_co219_260	binchicken_co219	semibin	2196352	167	19768	117813	0.66	0.918	11	83.25	2.65	70	Neural Network (Specific Model)	CheckM2v1.0.2	1	0	0	17	Medium quality	binchicken_co64_83	d__Bacteria;p__Pseudomonadota;c__Gammaproteobacteria;o__Chromatiales;f__Sedimenticolaceae;g__Thiolapillus;s__	0.98978	taxonomic classification defined by topology and ANI	v2.3.0	classification based on placement in class-level tree	Genome not assigned to closest species as it falls outside its pre-defined ANI radius		Not Novel	2268	order	0.07	0.59	TRUE
binchicken_co219_261	binchicken_co219	semibin	1754678	132	19438	54492	0.35	0.949	11	99.98	1.49	92.53	Neural Network (Specific Model)	CheckM2v1.0.2	2	0	0	17	Near complete	binchicken_co219_261	d__Bacteria;p__Aquificota;c__Aquificae;o__Hydrogenothermales;f__Hydrogenothermaceae;g__JAADDV01;s__	0.95271	taxonomic classification fully defined by topology	v2.3.0	classification based on placement in class-level tree			Not Novel	1870	phylum	0.04	0.65	TRUE
binchicken_co219_262	binchicken_co219	semibin	1746182	29	93249	154435	0.34	0.951	11	100	0.44	97.8	Neural Network (Specific Model)	CheckM2v1.0.2	2	0	0	19	Near complete	binchicken_co219_262	d__Bacteria;p__Aquificota;c__Aquificae;o__Hydrogenothermales;f__Hydrogenothermaceae;g__Persephonella;s__	0.96593	taxonomic classification defined by topology and ANI	v2.3.0	classification based on placement in class-level tree			Not Novel	1831	kingdom	0	0.84	TRUE
binchicken_co219_263	binchicken_co219	semibin	1957963	238	10191	30477	0.34	0.916	11	88.71	4.01	68.66	Neural Network (Specific Model)	CheckM2v1.0.2	0	0	0	17	Medium quality	binchicken_co219_263	d__Bacteria;p__Campylobacterota;c__Campylobacteria;o__Campylobacterales;f__Sulfurovaceae;g__UBA1140;s__	0.97958	taxonomic classification defined by topology and ANI	v2.3.0	classification based on placement in class-level tree			Not Novel	2107	genus	0.19	0.46	TRUE
binchicken_co219_268	binchicken_co219	semibin	1571402	192	10050	30391	0.47	0.92	11	87.29	0.29	85.84	Neural Network (Specific Model)	CheckM2v1.0.2	1	0	0	15	Medium quality	binchicken_co219_268	d__Bacteria;p__Campylobacterota;c__Campylobacteria;o__Campylobacterales;f__Sulfurovaceae;g__Nitratifractor;s__	0.86409	taxonomic classification fully defined by topology	v2.3.0	classification based on placement in class-level tree		d__Bacteria;p__Campylobacterota;c__Campylobacteria;o__Campylobacterales;f__Sulfurovaceae;g__binchicken_b3448;s__binchicken_b3448 binchicken_co219_268	Genus novelty	1712	class	0.03	0.59	TRUE	Strictly moderate	Nitrite_reduction_4,Nitrate_reduction_2,Acetate_fermentation_2,Sulfate_reduction_1,Acetate_fermentation_1	Nitrate
binchicken_co219_27	binchicken_co219	metabat2	4422805	177	39355	134164	0.64	0.895	11	99.54	2.49	87.09	Gradient Boost (General Model)	CheckM2v1.0.2	0	0	0	17	Near complete	binchicken_co219_27	d__Bacteria;p__Desulfobacterota;c__Desulfobacteria;o__Desulfobacterales;f__JALSRD01;g__JALSRD01;s__	0.98058	taxonomic classification defined by topology and ANI	v2.3.0	classification based on placement in class-level tree	Genome not assigned to closest species as it falls outside its pre-defined ANI radius		Not Novel	4064	class	0.06	0.51	TRUE
binchicken_co219_271	binchicken_co219	semibin	2397212	205	17016	75037	0.37	0.925	11	97.6	2.24	86.4	Gradient Boost (General Model)	CheckM2v1.0.2	1	0	0	19	Near complete	binchicken_co291_86	d__Bacteria;p__Bacteroidota;c__Ignavibacteria;o__Ignavibacteriales;f__Melioribacteraceae;g__WGAL01;s__	0.94772	taxonomic classification fully defined by topology	v2.3.0	classification based on placement in class-level tree			Not Novel	2113	class	0.09	0.45	TRUE
binchicken_co219_272	binchicken_co219	semibin	2413844	290	10285	44071	0.31	0.944	11	92.7	0.01	92.65	Gradient Boost (General Model)	CheckM2v1.0.2	1	1	1	19	High quality	binchicken_co219_272	d__Bacteria;p__Spirochaetota;c__JAHITG01;o__JAHITG01;f__;g__;s__	0.68149	taxonomic novelty determined using RED	v2.3.0	classification based on placement in class-level tree			Not Novel	2265	phylum	0.68	0.27	TRUE
binchicken_co219_273	binchicken_co219	semibin	2892899	679	4463	17184	0.52	0.746	11	60.53	0.86	56.23	Gradient Boost (General Model)	CheckM2v1.0.2	0	0	0	17	Medium quality	binchicken_co219_273	d__Bacteria;p__Planctomycetota;c__Planctomycetia;o__Planctomycetales;f__Planctomycetaceae;g__JAADHY01;s__	0.88288	taxonomic novelty determined using RED	v2.3.0	classification based on placement in class-level tree		d__Bacteria;p__Planctomycetota;c__Planctomycetia;o__Planctomycetales;f__Planctomycetaceae;g__binchicken_b4860;s__binchicken_b4860 binchicken_co219_273	Genus novelty	2304	class	0.05	0.35	TRUE	Strictly rare	Acetate_fermentation_2,Ethanol_fermentation_1,Sulfate_reduction_1,MHC	Sulfate
binchicken_co219_276	binchicken_co219	semibin	2780386	546	5495	25460	0.55	0.92	11	78.73	0.79	74.78	Gradient Boost (General Model)	CheckM2v1.0.2	0	0	0	13	Medium quality	binchicken_co219_276	d__Bacteria;p__Bacteroidota;c__Bacteroidia;o__Bacteroidales;f__VadinHA17;g__DRPN01;s__	0.9643	taxonomic classification fully defined by topology	v2.3.0	classification based on placement in class-level tree			Not Novel	2552	phylum	0.06	0.47	TRUE
binchicken_co219_284	binchicken_co219	semibin	2470644	44	94561	228294	0.43	0.926	11	97.87	1.39	90.92	Gradient Boost (General Model)	CheckM2v1.0.2	0	2	0	20	Near complete	binchicken_co219_284	d__Bacteria;p__Desulfobacterota;c__Dissulfuribacteria;o__Dissulfuribacterales;f__QOAL01;g__JAADCZ01;s__	0.96626	taxonomic classification defined by topology and ANI	v2.3.0	classification based on placement in class-level tree			Not Novel	2269	family	0.29	0.39	TRUE
binchicken_co219_286	binchicken_co219	semibin	519316	123	4237	11768	0.28	0.937	11	68.99	0.45	66.74	Gradient Boost (General Model)	CheckM2v1.0.2	0	0	0	14	Medium quality	binchicken_co291_194	d__Archaea;p__Iainarchaeota;c__Iainarchaeia;o__JAADDC01;f__;g__;s__	0.49512	taxonomic novelty determined using RED	v2.3.0				Not Novel	618	kingdom	0.28	0.29	TRUE
binchicken_co219_29	binchicken_co219	metabat2	1006210	298	3660	13632	0.48	0.949	11	64.06	0.57	61.21	Neural Network (Specific Model)	CheckM2v1.0.2	0	0	0	14	Medium quality	binchicken_co219_29	d__Archaea;p__Halobacteriota;c__Archaeoglobi;o__Archaeoglobales;f__Archaeoglobaceae;g__Ferroglobus;s__	0.94372	taxonomic novelty determined using RED	v2.3.0			d__Archaea;p__Halobacteriota;c__Archaeoglobi;o__Archaeoglobales;f__Archaeoglobaceae;g__Ferroglobus;s__Ferroglobus binchicken_co219_29	Species novelty	1430	genus	0.05	0.82	TRUE	Strictly rare	Nitrate_reduction_1,Sulfate_reduction_1,MHC	Nitrate
binchicken_co219_296	binchicken_co219	semibin	7014865	211	71732	220570	0.64	0.905	11	96.04	1.31	89.49	Gradient Boost (General Model)	CheckM2v1.0.2	1	1	0	19	Near complete	binchicken_co219_296	d__Bacteria;p__Myxococcota;c__UBA796;o__JAJRTE01;f__JAJRTE01;g__JAJRTE01;s__	0.87744	taxonomic novelty determined using RED	v2.3.0	classification based on placement in class-level tree			Not Novel	4939	class	0.34	0.23	TRUE
binchicken_co219_298	binchicken_co219	semibin	3001370	54	107450	178712	0.41	0.922	11	96.14	1.16	90.34	Gradient Boost (General Model)	CheckM2v1.0.2	2	0	0	19	Near complete	binchicken_co219_298	d__Bacteria;p__Bacteroidota;c__Bacteroidia;o__Bacteroidales;f__F082;g__Sulfidibacterium;s__	0.92228	taxonomic classification fully defined by topology	v2.3.0	classification based on placement in class-level tree			Not Novel	2413	genus	0.04	0.4	TRUE
binchicken_co219_299	binchicken_co219	semibin	1705167	273	7051	34616	0.39	0.91	11	82.84	3.71	64.29	Neural Network (Specific Model)	CheckM2v1.0.2	1	0	0	20	Medium quality	binchicken_co219_299	d__Archaea;p__Thermoproteota;c__Thermoprotei_A;o__Sulfolobales;f__WANQ01;g__JALWGO01;s__	0.92427	taxonomic novelty determined using RED	v2.3.0				Not Novel	1959	class	0.14	0.37	TRUE
binchicken_co219_3	binchicken_co219	metabat2	1734913	371	5445	21949	0.51	0.916	11	74.16	2.82	60.06	Gradient Boost (General Model)	CheckM2v1.0.2	1	0	0	12	Medium quality	binchicken_co219_3	d__Bacteria;p__Desulfobacterota;c__Desulfuromonadia;o__Desulfuromonadales;f__Geopsychrobacteraceae;g__Desulfuromusa;s__	0.96835	taxonomic classification fully defined by topology	v2.3.0	classification based on placement in class-level tree			Not Novel	1954	family	0.48	0.7	TRUE
binchicken_co219_30	binchicken_co219	metabat2	2000721	585	3801	13521	0.41	0.922	11	76.08	2.45	63.83	Gradient Boost (General Model)	CheckM2v1.0.2	1	0	0	16	Medium quality	binchicken_co219_30	d__Bacteria;p__Auribacterota;c__Auribacteria;o__Auribacterales;f__Auribacteraceae;g__;s__	0.70645	taxonomic classification fully defined by topology	v2.3.0	classification based on placement in class-level tree			Not Novel	2083	phylum	0.76	0.32	TRUE
binchicken_co219_302	binchicken_co219	semibin	3150362	115	59022	280580	0.73	0.931	11	98.3	1.53	90.65	Gradient Boost (General Model)	CheckM2v1.0.2	1	1	1	20	High quality	binchicken_co219_302	d__Bacteria;p__Acidobacteriota;c__Polarisedimenticolia;o__J045;f__J045;g__JAMOQA01;s__	0.97971	taxonomic classification defined by topology and ANI	v2.3.0	classification based on placement in class-level tree	Genome not assigned to closest species as it falls outside its pre-defined ANI radius		Not Novel	2643	phylum	0.57	0.32	TRUE
binchicken_co219_303	binchicken_co219	semibin	2059462	132	26950	82561	0.43	0.918	11	96.41	0.29	94.96	Neural Network (Specific Model)	CheckM2v1.0.2	2	1	1	20	High quality	binchicken_co219_303	d__Archaea;p__Methanobacteriota_B;c__Thermococci;o__Thermococcales;f__Thermococcaceae;g__Thermococcus;s__	0.95846	taxonomic classification defined by topology and ANI	v2.3.0				Not Novel	2274	genus	0.12	0.72	TRUE
binchicken_co219_306	binchicken_co219	semibin	1918332	265	8523	25829	0.35	0.911	11	79.95	0.81	75.9	Gradient Boost (General Model)	CheckM2v1.0.2	2	1	0	13	Medium quality	binchicken_co219_306	d__Bacteria;p__Bacteroidota;c__Bacteroidia;o__Flavobacteriales;f__JAADED01;g__WGBX01;s__	0.94201	taxonomic classification fully defined by topology	v2.3.0	classification based on placement in class-level tree			Not Novel	1820	family	0.11	0.42	TRUE
binchicken_co219_311	binchicken_co219	semibin	2285767	141	23303	103289	0.44	0.904	11	96.12	4.17	75.27	Gradient Boost (General Model)	CheckM2v1.0.2	0	0	0	19	Near complete	binchicken_co219_311	d__Bacteria;p__WOR-3;c__Hydrothermia;o__B15-G9;f__WFZT01;g__WFZT01;s__	0.92691	taxonomic classification fully defined by topology	v2.3.0	classification based on placement in class-level tree			Not Novel	2007	class	0.7	0.26	TRUE
binchicken_co219_312	binchicken_co219	semibin	2163148	129	33977	94563	0.4	0.911	11	93.34	3.5	75.84	Gradient Boost (General Model)	CheckM2v1.0.2	1	1	0	19	Near complete	binchicken_co219_312	d__Bacteria;p__WOR-3;c__Hydrothermia;o__B15-G9;f__WFZT01;g__WFZT01;s__	0.96217	taxonomic classification fully defined by topology	v2.3.0	classification based on placement in class-level tree			Not Novel	1998	kingdom	0.07	0.44	TRUE
binchicken_co219_313	binchicken_co219	semibin	3160435	98	49841	177641	0.38	0.937	11	98.06	0.54	95.36	Gradient Boost (General Model)	CheckM2v1.0.2	1	1	0	18	Near complete	binchicken_co219_313	d__Bacteria;p__Bacteroidota;c__Ignavibacteria;o__Ignavibacteriales;f__Melioribacteraceae;g__BMS3ABIN04;s__	0.97283	taxonomic classification defined by topology and ANI	v2.3.0	classification based on placement in class-level tree			Not Novel	2738	class	0.07	0.46	TRUE
binchicken_co219_314	binchicken_co219	semibin	764624	183	4309	10255	0.4	0.922	11	52.52	0.42	50.42	Neural Network (Specific Model)	CheckM2v1.0.2	0	0	0	7	Medium quality	binchicken_co381_135	d__Archaea;p__Halobacteriota;c__Archaeoglobi;o__Archaeoglobales;f__Archaeoglobaceae;g__Archaeoglobus_B;s__	0.92029	taxonomic classification fully defined by topology	v2.3.0				Not Novel	984	kingdom	0	0.72	TRUE
binchicken_co219_317	binchicken_co219	semibin	2119640	105	43880	170509	0.52	0.911	11	99.66	2.18	88.76	Neural Network (Specific Model)	CheckM2v1.0.2	1	2	1	20	High quality	binchicken_co219_317	d__Archaea;p__Thermoproteota;c__Thermoprotei_A;o__Sulfolobales;f__NBVN01;g__WAOL01;s__	0.98741	taxonomic classification defined by topology and ANI	v2.3.0		Genome not assigned to closest species as it falls outside its pre-defined ANI radius		Not Novel	2249	class	0.15	0.35	TRUE
binchicken_co219_318	binchicken_co219	semibin	819554	191	4272	12049	0.33	0.937	11	56.44	0.56	53.64	Neural Network (Specific Model)	CheckM2v1.0.2	0	0	0	10	Medium quality	binchicken_co291_44	d__Bacteria;p__Campylobacterota;c__Campylobacteria;o__Campylobacterales;f__Nitratiruptoraceae;g__Nitrosophilus_A;s__	0.86121	taxonomic classification fully defined by topology	v2.3.0	classification based on placement in class-level tree			Not Novel	973	class	0.03	0.55	TRUE
binchicken_co219_319	binchicken_co219	semibin	2706863	50	95207	206008	0.57	0.902	11	98.45	2.45	86.2	Gradient Boost (General Model)	CheckM2v1.0.2	2	0	0	19	Near complete	binchicken_co219_319	d__Bacteria;p__Desulfobacterota;c__Desulfobulbia;o__Desulfobulbales;f__;g__;s__	0.73169	taxonomic novelty determined using RED	v2.3.0	classification based on placement in class-level tree			Not Novel	2388	class	0.05	0.52	TRUE
binchicken_co219_32	binchicken_co219	metabat2	2367069	612	4692	16020	0.32	0.92	11	78.77	1.28	72.37	Gradient Boost (General Model)	CheckM2v1.0.2	0	0	0	11	Medium quality	binchicken_co219_32	d__Bacteria;p__Bacteroidota;c__Bacteroidia;o__Bacteroidales;f__JAFGUD01;g__JAFGUD01;s__	0.92313	taxonomic classification fully defined by topology	v2.3.0	classification based on placement in class-level tree		d__Bacteria;p__Bacteroidota;c__Bacteroidia;o__Bacteroidales;f__JAFGUD01;g__binchicken_b5844;s__binchicken_b5844 binchicken_co219_32	Genus novelty	2395	phylum	0.06	0.42	TRUE	Conditionally rare	Butanoate_fermentation_1,Acetate_fermentation_1,Acetate_fermentation_2,Sulfate_reduction_2,Sulfate_reduction_3	Sulfate
binchicken_co219_327	binchicken_co219	semibin	2063964	32	104170	391903	0.52	0.949	11	99.84	2.05	89.59	Neural Network (Specific Model)	CheckM2v1.0.2	1	1	0	20	Near complete	binchicken_co219_327	d__Bacteria;p__Desulfobacterota;c__Thermodesulfobacteria;o__Thermodesulfobacteriales;f__Thermodesulfatatoraceae;g__JAADCO01;s__	0.90356	taxonomic novelty determined using RED	v2.3.0	classification based on placement in class-level tree			Not Novel	2041	phylum	0.07	0.63	TRUE
binchicken_co219_328	binchicken_co219	semibin	1222282	219	6149	17522	0.42	0.958	11	74.74	0.94	70.04	Neural Network (Specific Model)	CheckM2v1.0.2	0	0	0	15	Medium quality	binchicken_co291_18	d__Bacteria;p__Aquificota;c__Desulfurobacteriia;o__Desulfurobacteriales;f__Desulfurobacteriaceae;g__;s__	0.80359	taxonomic classification fully defined by topology	v2.3.0	classification based on placement in class-level tree			Not Novel	1480	phylum	0.1	0.52	TRUE
binchicken_co219_329	binchicken_co219	semibin	2532349	208	19283	130227	0.52	0.933	11	96.7	1.48	89.3	Gradient Boost (General Model)	CheckM2v1.0.2	1	0	0	19	Near complete	binchicken_co219_329	d__Bacteria;p__Desulfobacterota;c__S145-22;o__S145-22;f__S145-22;g__;s__	0.88094	taxonomic novelty determined using RED	v2.3.0	classification based on placement in class-level tree			Not Novel	2570	family	0.55	0.3	TRUE
binchicken_co219_33	binchicken_co219	metabat2	1302115	178	10110	38821	0.52	0.947	11	94.21	0.83	90.06	Neural Network (Specific Model)	CheckM2v1.0.2	2	0	0	20	Near complete	binchicken_co219_33	d__Archaea;p__Halobacteriota;c__Archaeoglobi;o__Archaeoglobales;f__Archaeoglobaceae;g__WAKM01;s__	0.92398	taxonomic classification fully defined by topology	v2.3.0				Not Novel	1617	genus	0.04	0.6	TRUE
binchicken_co219_331	binchicken_co219	semibin	2181633	25	149859	365996	0.45	0.94	11	95.87	0.2	94.87	Gradient Boost (General Model)	CheckM2v1.0.2	1	0	0	19	Near complete	binchicken_co219_331	d__Bacteria;p__Desulfobacterota;c__Desulfovibrionia;o__Desulfovibrionales;f__Desulfohalobiaceae;g__;s__	0.86802	taxonomic novelty determined using RED	v2.3.0	classification based on placement in class-level tree			Not Novel	2055	order	0.2	0.46	TRUE
binchicken_co219_332	binchicken_co219	semibin	837023	170	5526	14169	0.33	0.888	11	82.08	4.27	60.73	Gradient Boost (General Model)	CheckM2v1.0.2	1	0	0	16	Medium quality	binchicken_co381_116	d__Archaea;p__Nanoarchaeota;c__Nanoarchaeia;o__Woesearchaeales;f__JACJVW01;g__;s__	0.78548	taxonomic novelty determined using RED	v2.3.0				Not Novel	884	kingdom	0.36	0.35	TRUE
binchicken_co219_335	binchicken_co219	semibin	1875535	239	9866	28585	0.46	0.91	11	96.88	1.08	91.48	Gradient Boost (General Model)	CheckM2v1.0.2	2	0	0	15	Near complete	binchicken_co219_335	d__Bacteria;p__Bacteroidota;c__Bacteroidia;o__Flavobacteriales;f__Flavobacteriaceae;g__GCA-2747695;s__	0.92879	taxonomic classification fully defined by topology	v2.3.0	classification based on placement in class-level tree			Not Novel	1741	class	0.13	0.49	TRUE
binchicken_co219_339	binchicken_co219	semibin	2724201	126	35001	124951	0.35	0.929	11	98.35	1.1	92.85	Gradient Boost (General Model)	CheckM2v1.0.2	0	1	0	18	Near complete	binchicken_co219_339	d__Bacteria;p__Bacteroidota;c__Ignavibacteria;o__Ignavibacteriales;f__Melioribacteraceae;g__1-14-2-50-31-20;s__	0.91836	taxonomic novelty determined using RED	v2.3.0	classification based on placement in class-level tree			Not Novel	2335	phylum	0.2	0.48	TRUE
binchicken_co219_340	binchicken_co219	semibin	2254904	78	50297	188087	0.39	0.945	11	100	1.08	94.6	Neural Network (Specific Model)	CheckM2v1.0.2	0	0	0	19	Near complete	binchicken_co219_340	d__Bacteria;p__Campylobacterota;c__Campylobacteria;o__Campylobacterales;f__QNZT01;g__QNZT01;s__	0.93709	taxonomic classification defined by topology and ANI	v2.3.0	classification based on placement in class-level tree			Not Novel	2212	class	0.05	0.49	TRUE
binchicken_co219_341	binchicken_co219	semibin	1301287	230	6258	22926	0.44	0.914	11	70.79	0.08	70.39	Neural Network (Specific Model)	CheckM2v1.0.2	1	0	0	19	Medium quality	binchicken_co219_341	d__Archaea;p__Thermoproteota;c__Thermoprotei_A;o__Sulfolobales;f__Pyrodictiaceae;g__;s__	0.79984	taxonomic classification fully defined by topology	v2.3.0			d__Archaea;p__Thermoproteota;c__Thermoprotei_A;o__Sulfolobales;f__Pyrodictiaceae;g__binchicken_a676;s__binchicken_a676 binchicken_co219_341	Genus novelty	1560	class	0.04	0.41	TRUE	Strictly rare	Sulfate_reduction_1,Nitrate_reduction_1,Se_reduction_3,MHC	Nitrate
binchicken_co219_342	binchicken_co219	semibin	3153587	260	17465	67533	0.54	0.86	11	78.07	1.78	69.17	Gradient Boost (General Model)	CheckM2v1.0.2	0	0	0	17	Medium quality	binchicken_co219_342	d__Bacteria;p__Chloroflexota;c__Anaerolineae;o__J102;f__J102;g__M2005;s__	0.93659	taxonomic classification fully defined by topology	v2.3.0	classification based on placement in class-level tree			Not Novel	2741	phylum	0.25	0.37	TRUE
binchicken_co219_343	binchicken_co219	semibin	1023554	50	46291	95281	0.36	0.891	11	95.52	5.79	66.57	Gradient Boost (General Model)	CheckM2v1.0.2	1	2	1	20	Medium quality	binchicken_co219_343	d__Bacteria;p__Patescibacteria;c__Paceibacteria;o__Moranbacterales;f__DUUL01;g__S145-42;s__	0.86005	taxonomic novelty determined using RED	v2.3.0	classification based on placement in class-level tree			Not Novel	924	phylum	0.33	0.32	TRUE
binchicken_co219_345	binchicken_co219	semibin	2446353	76	47654	140872	0.65	0.906	11	96.44	1.67	88.09	Gradient Boost (General Model)	CheckM2v1.0.2	1	1	1	20	High quality	binchicken_co219_345	d__Bacteria;p__Chloroflexota;c__Anaerolineae;o__Anaerolineales;f__DRMV01;g__JAADEN01;s__	0.98464	taxonomic classification defined by topology and ANI	v2.3.0	classification based on placement in class-level tree			Not Novel	2101	phylum	0.09	0.44	TRUE
binchicken_co219_346	binchicken_co219	semibin	2545011	124	56136	206049	0.34	0.917	11	95.35	3.45	78.1	Neural Network (Specific Model)	CheckM2v1.0.2	2	2	2	20	High quality	SRP128015_co1_242	d__Bacteria;p__Desulfobacterota;c__Dissulfuribacteria;o__Dissulfuribacterales;f__JAMONC01;g__JAMONC01;s__	0.91866	taxonomic classification defined by topology and ANI	v2.3.0	classification based on placement in class-level tree			Not Novel	2414	class	0.23	0.43	TRUE
binchicken_co219_356	binchicken_co219	semibin	589743	148	3908	12257	0.28	0.94	11	55.2	0.02	55.1	Gradient Boost (General Model)	CheckM2v1.0.2	0	0	0	12	Medium quality	binchicken_co381_92	d__Bacteria;p__Campylobacterota;c__Campylobacteria;o__Campylobacterales;f__Sulfurovaceae;g__FS08-3;s__	0.97996	taxonomic classification defined by topology and ANI	v2.3.0	classification based on placement in class-level tree			Not Novel	600	order	0.18	0.61	TRUE
binchicken_co219_357	binchicken_co219	semibin	2218790	120	32499	72626	0.35	0.94	11	100	0.89	95.55	Neural Network (Specific Model)	CheckM2v1.0.2	0	1	1	20	Near complete	binchicken_co219_357	d__Bacteria;p__Campylobacterota;c__Campylobacteria;o__Campylobacterales;f__JAADDG01;g__;s__	0.85071	taxonomic novelty determined using RED	v2.3.0	classification based on placement in class-level tree			Not Novel	2172	class	0.07	0.51	TRUE
binchicken_co219_358	binchicken_co219	semibin	2209234	456	5200	17455	0.41	0.894	11	70.25	1.15	64.5	Gradient Boost (General Model)	CheckM2v1.0.2	0	0	0	15	Medium quality	binchicken_co219_358	d__Bacteria;p__Planctomycetota;c__Phycisphaerae;o__JAAYCJ01;f__JAAYCJ01;g__S014-18;s__	0.92063	taxonomic novelty determined using RED	v2.3.0	classification based on placement in class-level tree			Not Novel	2098	phylum	0.43	0.3	TRUE
binchicken_co219_361	binchicken_co219	semibin	1647425	137	15581	61987	0.54	0.918	11	95.01	0.69	91.56	Neural Network (Specific Model)	CheckM2v1.0.2	0	1	0	20	Near complete	binchicken_co219_361	d__Archaea;p__Thermoproteota;c__Thermoprotei_A;o__Sulfolobales;f__Ignisphaeraceae;g__JAADCV01;s__	0.94262	taxonomic classification fully defined by topology	v2.3.0			d__Archaea;p__Thermoproteota;c__Thermoprotei_A;o__Sulfolobales;f__Ignisphaeraceae;g__JAADCV01;s__JAADCV01 binchicken_co219_361	Species novelty	1900	class	0.09	0.38	TRUE	Strictly moderate	Sulfate_reduction_1,Acetate_fermentation_1	Sulfate
binchicken_co219_365	binchicken_co219	semibin	2939685	74	99904	191307	0.59	0.905	11	99.85	0.57	97	Neural Network (Specific Model)	CheckM2v1.0.2	2	0	0	19	Near complete	binchicken_co219_365	d__Bacteria;p__Desulfobacterota;c__Desulfobulbia;o__Desulfobulbales;f__Desulfobulbaceae;g__;s__	0.81507	taxonomic classification fully defined by topology	v2.3.0	classification based on placement in class-level tree			Not Novel	2617	class	0.05	0.54	TRUE
binchicken_co219_367	binchicken_co219	semibin	2420922	153	25086	99741	0.42	0.942	11	92.06	0.89	87.61	Gradient Boost (General Model)	CheckM2v1.0.2	1	1	1	19	High quality	binchicken_co291_87	d__Bacteria;p__Bacteroidota;c__Ignavibacteria;o__Ignavibacteriales;f__Melioribacteraceae;g__WFQV01;s__	0.91048	taxonomic classification fully defined by topology	v2.3.0	classification based on placement in class-level tree			Not Novel	2143	class	0.07	0.46	TRUE
binchicken_co219_373	binchicken_co219	semibin	1091037	262	4218	11408	0.34	0.949	11	63.47	2.27	52.12	Gradient Boost (General Model)	CheckM2v1.0.2	1	0	0	14	Medium quality	binchicken_co291_2	d__Bacteria;p__Spirochaetota;c__DYNZ01;o__;f__;g__;s__	0.43187	taxonomic novelty determined using RED	v2.3.0	classification based on placement in class-level tree	backbone tree has incongruent class classification		Not Novel	1277	kingdom	0.03	0.4	TRUE
binchicken_co219_374	binchicken_co219	semibin	2202907	277	10637	39502	0.51	0.91	11	90.78	0.34	89.08	Gradient Boost (General Model)	CheckM2v1.0.2	0	0	0	17	Near complete	binchicken_co219_374	d__Bacteria;p__Desulfobacterota;c__Dissulfuribacteria;o__Dissulfuribacterales;f__QOAL01;g__;s__	0.78433	taxonomic novelty determined using RED	v2.3.0	classification based on placement in class-level tree			Not Novel	2117	family	0.34	0.36	TRUE
binchicken_co219_376	binchicken_co219	semibin	1985674	54	69574	168825	0.43	0.914	11	95.16	1.41	88.11	Neural Network (Specific Model)	CheckM2v1.0.2	1	1	1	20	High quality	binchicken_co219_376	d__Archaea;p__Thermoproteota;c__Thermoprotei_A;o__Sulfolobales;f__NBVN01;g__EX4484-204;s__	0.83149	taxonomic novelty determined using RED	v2.3.0				Not Novel	2144	class	0.16	0.34	TRUE
binchicken_co219_378	binchicken_co219	semibin	1540533	260	6901	21840	0.33	0.926	11	89.07	3.19	73.12	Neural Network (Specific Model)	CheckM2v1.0.2	1	1	0	19	Medium quality	binchicken_co291_173	d__Bacteria;p__Desulfobacterota;c__Thermodesulfobacteria;o__Thermodesulfobacteriales;f__Thermodesulfobacteriaceae;g__Thermodesulfobacterium;s__	0.92947	taxonomic classification fully defined by topology	v2.3.0	classification based on placement in class-level tree			Not Novel	1738	genus	0.06	0.59	FALSE
binchicken_co219_382	binchicken_co219	semibin	2061770	60	56821	90008	0.58	0.938	11	100	4.83	75.85	Neural Network (Specific Model)	CheckM2v1.0.2	3	0	0	19	Near complete	binchicken_co219_382	d__Bacteria;p__Campylobacterota;c__Campylobacteria;o__Campylobacterales;f__Hydrogenimonadaceae;g__Hydrogenimonas;s__	0.92027	taxonomic classification fully defined by topology	v2.3.0	classification based on placement in class-level tree	Genome has more than 17.5% of markers with multiple hits		Not Novel	2095	class	0.02	0.63	TRUE
binchicken_co219_384	binchicken_co219	semibin	770997	111	8795	25585	0.26	0.915	11	83.29	0.26	81.99	Neural Network (Specific Model)	CheckM2v1.0.2	0	0	0	20	Medium quality	binchicken_co291_17	d__Archaea;p__Nanoarchaeota;c__Nanoarchaeia;o__;f__;g__;s__	0.43298	taxonomic novelty determined using RED	v2.3.0				Not Novel	899	kingdom	0.27	0.27	TRUE
binchicken_co219_389	binchicken_co219	semibin	1869908	351	5876	21440	0.41	0.928	11	80.76	5.93	51.11	Neural Network (Specific Model)	CheckM2v1.0.2	0	0	0	13	Medium quality	binchicken_co219_389	d__Bacteria;p__Campylobacterota;c__Campylobacteria;o__Campylobacterales;f__Sulfurovaceae;g__Sulfurovum;s__	0.99413	taxonomic classification defined by topology and ANI	v2.3.0	classification based on placement in class-level tree			Not Novel	2148	genus	0.03	0.69	FALSE
binchicken_co219_39	binchicken_co219	metabat2	1920659	508	4398	15097	0.47	0.911	11	82.73	2.18	71.83	Gradient Boost (General Model)	CheckM2v1.0.2	0	0	0	13	Medium quality	binchicken_co219_39	d__Bacteria;p__Desulfobacterota;c__Dissulfuribacteria;o__Dissulfuribacterales;f__JALVPX01;g__;s__	0.77941	taxonomic novelty determined using RED	v2.3.0	classification based on placement in class-level tree			Not Novel	2100	genus	0.29	0.37	TRUE
binchicken_co219_395	binchicken_co219	semibin	1910133	242	10540	49065	0.39	0.948	11	86.54	1.53	78.89	Neural Network (Specific Model)	CheckM2v1.0.2	1	0	0	17	Medium quality	binchicken_co219_395	d__Bacteria;p__Campylobacterota;c__Campylobacteria;o__Campylobacterales;f__JAADDG01;g__;s__	0.86628	taxonomic novelty determined using RED	v2.3.0	classification based on placement in class-level tree			Not Novel	2001	class	0.04	0.51	TRUE
binchicken_co219_397	binchicken_co219	semibin	2057042	351	6615	23517	0.57	0.9	11	72.79	3.39	55.84	Gradient Boost (General Model)	CheckM2v1.0.2	0	0	0	14	Medium quality	binchicken_co219_397	d__Bacteria;p__Desulfobacterota;c__Desulfobulbia;o__Desulfobulbales;f__Desulfobulbaceae;g__DRLX01;s__	0.95091	taxonomic classification fully defined by topology	v2.3.0	classification based on placement in class-level tree			Not Novel	2017	genus	0.24	0.44	TRUE
binchicken_co219_402	binchicken_co219	semibin	3083257	352	11335	69067	0.7	0.909	11	92.66	2.27	81.31	Gradient Boost (General Model)	CheckM2v1.0.2	0	0	0	18	Near complete	binchicken_co219_402	d__Bacteria;p__Desulfobacterota_C;c__Deferrisomatia;o__Deferrisomatales;f__Deferrisomataceae;g__;s__	0.86216	taxonomic novelty determined using RED	v2.3.0	classification based on placement in class-level tree			Not Novel	3024	kingdom	0	0.67	TRUE
binchicken_co219_407	binchicken_co219	semibin	2374872	492	4982	15070	0.46	0.925	11	60.03	0.27	58.68	Gradient Boost (General Model)	CheckM2v1.0.2	0	0	0	17	Medium quality	binchicken_co219_407	d__Bacteria;p__Bacteroidota;c__Bacteroidia;o__Bacteroidales;f__4484-276;g__4484-276;s__	0.96619	taxonomic classification defined by topology and ANI	v2.3.0	classification based on placement in class-level tree		d__Bacteria;p__Bacteroidota;c__Bacteroidia;o__Bacteroidales;f__4484-276;g__4484-276;s__4484-276 binchicken_co219_407	Species novelty	2118	phylum	0.07	0.48	TRUE	Strictly rare	Nitrate_reduction_2,Ethanol_fermentation_2,Acetate_fermentation_1,Propionate_fermentation_1,Acetate_fermentation_2,Butanoate_fermentation_1,Nitrite_reduction_4,Sulfate_reduction_3,MHC	Nitrate
binchicken_co219_409	binchicken_co219	semibin	2243797	229	14200	57987	0.45	0.912	11	90.02	2.19	79.07	Gradient Boost (General Model)	CheckM2v1.0.2	0	1	0	16	Near complete	binchicken_co219_409	d__Bacteria;p__Desulfobacterota;c__DSM-4660;o__Desulfatiglandales;f__JAGGTJ01;g__;s__	0.72949	taxonomic novelty determined using RED	v2.3.0	classification based on placement in class-level tree			Not Novel	2259	class	0.03	0.49	TRUE
binchicken_co219_41	binchicken_co219	metabat2	609175	120	5790	27243	0.27	0.938	11	79.99	0.46	77.69	Gradient Boost (General Model)	CheckM2v1.0.2	1	1	1	17	Medium quality	binchicken_co219_41	d__Archaea;p__Iainarchaeota;c__Iainarchaeia;o__JAADDC01;f__;g__;s__	0.4878	taxonomic novelty determined using RED	v2.3.0			d__Archaea;p__Iainarchaeota;c__Iainarchaeia;o__binchicken_a14;f__binchicken_a87;g__binchicken_a502;s__binchicken_a502 binchicken_co219_41	Order novelty	793	kingdom	0.24	0.28	TRUE	Conditionally rare		Unknown
binchicken_co219_411	binchicken_co219	semibin	3658129	414	11404	42041	0.68	0.871	11	91.7	1.44	84.5	Gradient Boost (General Model)	CheckM2v1.0.2	1	0	1	19	Near complete	binchicken_co219_411	d__Bacteria;p__Planctomycetota;c__Phycisphaerae;o__UBA1845;f__Fen-1342;g__JALSRY01;s__	0.97286	taxonomic classification defined by topology and ANI	v2.3.0	classification based on placement in class-level tree		d__Bacteria;p__Planctomycetota;c__Phycisphaerae;o__UBA1845;f__Fen-1342;g__JALSRY01;s__JALSRY01 binchicken_co219_411	Species novelty	3030	phylum	0.49	0.31	TRUE	Strictly moderate	Acetate_fermentation_1,Lactate_fermentation_5,Nitrate_reduction_2,Se_reduction_2,Ethanol_fermentation_1,Sulfate_reduction_1,Acetate_fermentation_2,MHC	Nitrate
binchicken_co219_414	binchicken_co219	semibin	1296711	283	4993	18631	0.35	0.9	11	51.99	0.04	51.79	Neural Network (Specific Model)	CheckM2v1.0.2	0	0	0	12	Medium quality	binchicken_co219_414	d__Bacteria;p__Bacteroidota;c__Bacteroidia;o__Flavobacteriales;f__Flavobacteriaceae;g__GCA-2747695;s__	0.93376	taxonomic classification fully defined by topology	v2.3.0	classification based on placement in class-level tree		d__Bacteria;p__Bacteroidota;c__Bacteroidia;o__Flavobacteriales;f__Flavobacteriaceae;g__SPIRE_b14773;s__SPIRE_b14773 binchicken_co219_414	Species novelty	1304	phylum	0.02	0.55	TRUE	Strictly rare	Acetate_fermentation_2,MHC,aerobic	Aerobic
binchicken_co219_421	binchicken_co219	vamb	2823005	250	15490	54980	0.59	0.869	11	91.72	0.49	89.27	Gradient Boost (General Model)	CheckM2v1.0.2	1	0	0	16	Near complete	binchicken_co219_421	d__Bacteria;p__Chloroflexota;c__Anaerolineae;o__Anaerolineales;f__UBA11858;g__UBA11858;s__	0.90883	taxonomic novelty determined using RED	v2.3.0	classification based on placement in class-level tree			Not Novel	2459	phylum	0.06	0.51	TRUE
binchicken_co219_423	binchicken_co219	vamb	2102841	184	15894	75575	0.56	0.93	11	92.9	0.11	92.35	Gradient Boost (General Model)	CheckM2v1.0.2	1	1	0	15	Near complete	binchicken_co291_55	d__Bacteria;p__Chloroflexota;c__Anaerolineae;o__Anaerolineales;f__Villigracilaceae;g__;s__	0.85723	taxonomic novelty determined using RED	v2.3.0	classification based on placement in class-level tree			Not Novel	2018	phylum	0.04	0.55	TRUE
binchicken_co219_427	binchicken_co219	vamb	3248841	51	109713	304385	0.59	0.9	11	91.86	0.13	91.21	Neural Network (Specific Model)	CheckM2v1.0.2	0	0	0	18	Near complete	binchicken_co291_136	d__Bacteria;p__Pseudomonadota;c__Gammaproteobacteria;o__Chromatiales;f__Sedimenticolaceae;g__Endoriftia;s__Endoriftia persephone		ani_screen	v2.3.0	classification based on ANI only			Not Novel	2950	kingdom	0	0.95	TRUE
binchicken_co219_43	binchicken_co219	metabat2	1974216	640	3296	15564	0.44	0.9	11	63.59	1.16	57.79	Gradient Boost (General Model)	CheckM2v1.0.2	0	0	0	9	Medium quality	binchicken_co219_43	d__Bacteria;p__Desulfobacterota;c__Desulfobulbia;o__Desulfobulbales;f__Desulfocapsaceae;g__Desulfocapsa;s__	0.98365	taxonomic classification fully defined by topology	v2.3.0	classification based on placement in class-level tree		d__Bacteria;p__Desulfobacterota;c__Desulfobulbia;o__Desulfobulbales;f__Desulfocapsaceae;g__Desulfocapsa;s__Desulfocapsa binchicken_co219_43	Species novelty	2227	genus	0.08	0.5	FALSE	Strictly rare	Se_reduction_3,Sulfate_reduction_1,Sulfate_reduction_2,Nitrate_reduction_2,Nitrate_reduction_1,Acetate_fermentation_2,MHC	Nitrate
binchicken_co219_432	binchicken_co219	vamb	4599141	128	57671	259122	0.59	0.853	11	94.06	0.72	90.46	Gradient Boost (General Model)	CheckM2v1.0.2	1	1	1	17	Near complete	binchicken_co219_432	d__Bacteria;p__KSB1;c__UBA2214;o__JACIZP01;f__JADDFT01;g__JADDFT01;s__	0.97321	taxonomic classification defined by topology and ANI	v2.3.0	classification based on placement in class-level tree			Not Novel	3435	class	0.69	0.28	TRUE
binchicken_co219_434	binchicken_co219	vamb	1348523	121	14424	38262	0.62	0.936	11	77.64	0.18	76.74	Neural Network (Specific Model)	CheckM2v1.0.2	0	0	0	18	Medium quality	binchicken_co219_434	d__Archaea;p__Thermoproteota;c__Thermoprotei_A;o__Sulfolobales;f__Pyrodictiaceae;g__JAADEY01;s__	0.95728	taxonomic classification defined by topology and ANI	v2.3.0				Not Novel	1556	class	0.03	0.44	TRUE
binchicken_co219_435	binchicken_co219	vamb	1695136	230	9194	40374	0.57	0.942	11	95.61	0.77	91.76	Gradient Boost (General Model)	CheckM2v1.0.2	0	0	0	17	Near complete	binchicken_co219_435	d__Bacteria;p__Thermosulfidibacterota;c__Thermosulfidibacteria;o__Thermosulfidibacterales;f__JALWSI01;g__JALWSI01;s__	0.94019	taxonomic novelty determined using RED	v2.3.0	classification based on placement in class-level tree			Not Novel	1796	genus	0.14	0.27	TRUE
binchicken_co219_436	binchicken_co219	vamb	1938802	21	179846	336256	0.43	0.835	11	85.86	0.43	83.71	Gradient Boost (General Model)	CheckM2v1.0.2	1	1	2	17	Medium quality	binchicken_co219_436	d__Bacteria;p__Desulfobacterota;c__DSM-4660;o__Desulfatiglandales;f__JAGGTJ01;g__JAGGTJ01;s__	0.96258	taxonomic classification defined by topology and ANI	v2.3.0	classification based on placement in class-level tree			Not Novel	1668	class	0.05	0.49	TRUE
binchicken_co219_437	binchicken_co219	vamb	1455035	88	25609	63031	0.33	0.936	11	88.81	1.67	80.46	Neural Network (Specific Model)	CheckM2v1.0.2	0	0	0	15	Medium quality	binchicken_co219_437	d__Bacteria;p__Campylobacterota;c__Campylobacteria;o__Campylobacterales;f__Sulfurovaceae;g__JAADEQ01;s__	0.96783	taxonomic classification fully defined by topology	v2.3.0	classification based on placement in class-level tree			Not Novel	1563	class	0.03	0.55	TRUE
binchicken_co219_44	binchicken_co219	metabat2	4000424	499	11313	51297	0.39	0.899	11	90.55	1.96	80.75	Gradient Boost (General Model)	CheckM2v1.0.2	1	0	0	19	Near complete	binchicken_co219_44	d__Bacteria;p__Bacteroidota;c__Bacteroidia;o__Bacteroidales;f__JAADJA01;g__JAADJA01;s__	0.96541	taxonomic classification fully defined by topology	v2.3.0	classification based on placement in class-level tree			Not Novel	3465	phylum	0.05	0.46	TRUE
binchicken_co219_440	binchicken_co219	vamb	1446838	30	97936	191314	0.35	0.914	11	87.19	0.24	85.99	Gradient Boost (General Model)	CheckM2v1.0.2	0	1	1	18	Medium quality	binchicken_co219_440	d__Bacteria;p__Omnitrophota;c__Koll11;o__Zapsychrales;f__Zapsychraceae;g__;s__	0.8343	taxonomic classification fully defined by topology	v2.3.0	classification based on placement in class-level tree			Not Novel	1361	class	0.05	0.47	TRUE
binchicken_co219_441	binchicken_co219	vamb	1125471	57	30160	81928	0.28	0.919	11	93.53	1.29	87.08	Gradient Boost (General Model)	CheckM2v1.0.2	1	1	1	20	High quality	binchicken_co219_441	d__Bacteria;p__Patescibacteria;c__Gracilibacteria;o__CAIRYL01;f__CAIRYL01;g__SZUA-1403;s__	0.97503	taxonomic classification defined by topology and ANI	v2.3.0	classification based on placement in class-level tree			Not Novel	984	phylum	0.59	0.29	TRUE
binchicken_co219_443	binchicken_co219	vamb	3369312	119	40522	130992	0.49	0.895	11	92.54	0.27	91.19	Gradient Boost (General Model)	CheckM2v1.0.2	0	0	0	19	Near complete	binchicken_co219_443	d__Bacteria;p__Calditrichota;c__Calditrichia;o__RBG-13-44-9;f__RBG-13-44-9;g__JALXCH01;s__	0.91385	taxonomic novelty determined using RED	v2.3.0	classification based on placement in class-level tree			Not Novel	2721	order	0.19	0.36	TRUE
binchicken_co219_444	binchicken_co219	vamb	660951	250	2688	10616	0.5	0.96	11	58.9	0.9	54.4	Gradient Boost (General Model)	CheckM2v1.0.2	0	0	0	5	Medium quality	binchicken_co219_444	d__Bacteria;p__Aquificota;c__Desulfurobacteriia;o__Desulfurobacteriales;f__Desulfurobacteriaceae;g__;s__	0.80673	taxonomic classification fully defined by topology	v2.3.0	classification based on placement in class-level tree			Not Novel	899	genus	0.36	0.61	TRUE
binchicken_co219_445	binchicken_co219	vamb	3007055	187	23195	93618	0.42	0.907	11	96.31	1	91.31	Gradient Boost (General Model)	CheckM2v1.0.2	1	0	0	18	Near complete	binchicken_co219_445	d__Bacteria;p__Bacteroidota;c__Bacteroidia;o__Bacteroidales;f__F082;g__B16-G9;s__	0.92029	taxonomic classification fully defined by topology	v2.3.0	classification based on placement in class-level tree			Not Novel	2426	family	0.17	0.46	TRUE
binchicken_co219_449	binchicken_co219	vamb	1977974	241	11228	45969	0.33	0.945	11	97.47	0.87	93.12	Gradient Boost (General Model)	CheckM2v1.0.2	0	0	0	18	Near complete	binchicken_co219_449	d__Bacteria;p__Cloacimonadota;c__Cloacimonadia;o__Cloacimonadales;f__TCS61;g__;s__	0.74563	taxonomic novelty determined using RED	v2.3.0	classification based on placement in class-level tree		d__Bacteria;p__Cloacimonadota;c__Cloacimonadia;o__Cloacimonadales;f__binchicken_b259;g__binchicken_b1684;s__binchicken_b1684 binchicken_co219_449	Family novelty	1876	family	0.19	0.28	TRUE	Conditionally rare	Ethanol_fermentation_1,Acetate_fermentation_1,Nitrite_reduction_1,Propionate_fermentation_2,Acetate_fermentation_2,Butanoate_fermentation_1,Se_reduction_2	Nitrite
binchicken_co219_450	binchicken_co219	vamb	545447	155	4139	9808	0.44	0.967	11	87.55	0.93	82.9	Gradient Boost (General Model)	CheckM2v1.0.2	1	0	0	14	Medium quality	binchicken_co381_169	d__Archaea;p__Micrarchaeota;c__Micrarchaeia;o__Anstonellales;f__;g__;s__	0.62899	taxonomic novelty determined using RED	v2.3.0				Not Novel	750	phylum	0.58	0.25	TRUE
binchicken_co219_451	binchicken_co219	vamb	3947006	298	19561	73583	0.68	0.872	11	94.16	0.81	90.11	Gradient Boost (General Model)	CheckM2v1.0.2	1	1	1	20	High quality	binchicken_co219_451	d__Bacteria;p__Verrucomicrobiota;c__Verrucomicrobiae;o__Limisphaerales;f__J093;g__;s__	0.90796	taxonomic novelty determined using RED	v2.3.0	classification based on placement in class-level tree			Not Novel	2987	family	0.37	0.32	TRUE
binchicken_co219_453	binchicken_co219	vamb	588631	150	4463	17565	0.4	0.906	11	90.24	5.96	60.44	Gradient Boost (General Model)	CheckM2v1.0.2	0	0	1	17	Medium quality	binchicken_co219_453	d__Bacteria;p__Patescibacteria;c__Paceibacteria;o__UBA9973;f__UBA2100;g__S143-145;s__	0.9473	taxonomic classification fully defined by topology	v2.3.0	classification based on placement in class-level tree			Not Novel	684	phylum	0.73	0.33	TRUE
binchicken_co219_454	binchicken_co219	vamb	2385219	139	25742	91237	0.52	0.909	11	95.6	0.47	93.25	Gradient Boost (General Model)	CheckM2v1.0.2	1	1	0	18	Near complete	binchicken_co219_454	d__Bacteria;p__Desulfobacterota;c__Dissulfuribacteria;o__Dissulfuribacterales;f__QOAL01;g__QOAL01;s__	0.95866	taxonomic classification fully defined by topology	v2.3.0	classification based on placement in class-level tree			Not Novel	2236	genus	0.27	0.34	TRUE
binchicken_co219_457	binchicken_co219	vamb	1955848	157	18509	105784	0.32	0.946	11	96.72	1.66	88.42	Gradient Boost (General Model)	CheckM2v1.0.2	1	1	1	18	High quality	binchicken_co219_457	d__Bacteria;p__Desulfobacterota;c__DSM-4660;o__Desulfatiglandales;f__JALVZP01;g__;s__	0.79883	taxonomic novelty determined using RED	v2.3.0	classification based on placement in class-level tree			Not Novel	1964	family	0.21	0.36	TRUE
binchicken_co219_458	binchicken_co219	vamb	2162331	64	46056	178628	0.35	0.904	11	96.01	3.94	76.31	Gradient Boost (General Model)	CheckM2v1.0.2	1	1	1	19	High quality	binchicken_co219_458	d__Archaea;p__Asgardarchaeota;c__Thorarchaeia;o__Thorarchaeales;f__;g__;s__	0.45982	taxonomic novelty determined using RED	v2.3.0				Not Novel	2040	kingdom	0.2	0.37	TRUE
binchicken_co219_462	binchicken_co219	vamb	3193924	145	31856	118261	0.62	0.911	11	88.07	2.4	76.07	Gradient Boost (General Model)	CheckM2v1.0.2	1	1	0	18	Medium quality	binchicken_co219_462	d__Bacteria;p__Chloroflexota;c__Anaerolineae;o__JAAYZQ01;f__JAAYZQ01;g__;s__	0.8135	taxonomic novelty determined using RED	v2.3.0	classification based on placement in class-level tree			Not Novel	2807	order	0.54	0.32	TRUE
binchicken_co219_468	binchicken_co219	vamb	1767913	587	3164	12564	0.42	0.901	11	75.53	4.18	54.63	Gradient Boost (General Model)	CheckM2v1.0.2	1	0	0	16	Medium quality	SRP092902_co1_595	d__Bacteria;p__SAR324;c__SAR324;o__SAR324;f__NAC60-12;g__Arctic96AD-7;s__Arctic96AD-7 sp002082305		ani_screen	v2.3.0	classification based on ANI only			Not Novel	2005	phylum	0.03	0.92	FALSE
binchicken_co219_50	binchicken_co219	metabat2	1204440	349	3702	12753	0.56	0.933	11	60.82	0.41	58.77	Neural Network (Specific Model)	CheckM2v1.0.2	2	0	0	14	Medium quality	binchicken_co219_50	d__Archaea;p__Methanobacteriota_B;c__Thermococci;o__Thermococcales;f__Thermococcaceae;g__Thermococcus;s__Thermococcus barossii		ani_screen	v2.3.0	classification based on ANI only			Not Novel	1592	kingdom	0	0.87	TRUE
binchicken_co219_51	binchicken_co219	metabat2	1921685	290	9128	27816	0.37	0.934	11	90.97	2.45	78.72	Gradient Boost (General Model)	CheckM2v1.0.2	0	1	0	16	Near complete	binchicken_co219_51	d__Bacteria;p__Desulfobacterota;c__Dissulfuribacteria;o__Dissulfuribacterales;f__QOAL01;g__JAADCZ01;s__	0.9118	taxonomic classification fully defined by topology	v2.3.0	classification based on placement in class-level tree			Not Novel	2017	family	0.28	0.41	TRUE
binchicken_co219_54	binchicken_co219	metabat2	1918803	526	4199	15615	0.33	0.953	11	78.47	1.22	72.37	Gradient Boost (General Model)	CheckM2v1.0.2	0	0	0	16	Medium quality	binchicken_co219_54	d__Bacteria;p__Acidobacteriota;c__Aminicenantia;o__JAMOAD01;f__JAMOAD01;g__JALXDT01;s__	0.94215	taxonomic classification fully defined by topology	v2.3.0	classification based on placement in class-level tree			Not Novel	2150	order	0.26	0.21	TRUE
binchicken_co219_55	binchicken_co219	metabat2	2442289	560	5490	23581	0.38	0.888	11	87.93	2.75	74.18	Gradient Boost (General Model)	CheckM2v1.0.2	0	0	0	16	Medium quality	binchicken_co219_55	d__Bacteria;p__Bacteroidota;c__Bacteroidia;o__Bacteroidales;f__S143-32;g__S143-32;s__	0.93099	taxonomic novelty determined using RED	v2.3.0	classification based on placement in class-level tree			Not Novel	2381	phylum	0.06	0.42	FALSE
binchicken_co219_56	binchicken_co219	metabat2	1046716	264	4591	18330	0.39	0.962	11	75.25	2.44	63.05	Neural Network (Specific Model)	CheckM2v1.0.2	1	0	0	17	Medium quality	binchicken_co291_60	d__Bacteria;p__Aquificota;c__Desulfurobacteriia;o__Desulfurobacteriales;f__;g__;s__	0.72447	taxonomic novelty determined using RED	v2.3.0	classification based on placement in class-level tree			Not Novel	1347	family	0.04	0.6	TRUE
binchicken_co219_6	binchicken_co219	metabat2	1430461	273	6789	24979	0.29	0.93	11	88.55	2.16	77.75	Gradient Boost (General Model)	CheckM2v1.0.2	0	0	0	16	Medium quality	binchicken_co381_124	d__Bacteria;p__Campylobacterota;c__Campylobacteria;o__Campylobacterales;f__Sulfurovaceae;g__FS08-3;s__	0.99216	taxonomic classification defined by topology and ANI	v2.3.0	classification based on placement in class-level tree	Genome not assigned to closest species as it falls outside its pre-defined ANI radius		Not Novel	1573	genus	0.17	0.53	TRUE
binchicken_co219_61	binchicken_co219	metabat2	821339	82	15537	47302	0.32	0.895	11	94.06	0.54	91.36	Gradient Boost (General Model)	CheckM2v1.0.2	2	0	1	20	Near complete	binchicken_co219_61	d__Bacteria;p__Patescibacteria;c__WWE3;o__2-01-FULL-39-13;f__2-01-FULL-39-13;g__JALWZX01;s__	0.89761	taxonomic novelty determined using RED	v2.3.0	classification based on placement in class-level tree			Not Novel	876	phylum	0.31	0.3	TRUE
binchicken_co219_62	binchicken_co219	metabat2	1824391	96	27104	94578	0.39	0.962	11	96.2	0.5	93.7	Gradient Boost (General Model)	CheckM2v1.0.2	1	1	1	19	High quality	binchicken_co219_62	d__Bacteria;p__Desulfobacterota;c__DSM-4660;o__Desulfatiglandales;f__JALVZP01;g__JALVZP01;s__	0.92237	taxonomic classification defined by topology and ANI	v2.3.0	classification based on placement in class-level tree			Not Novel	1844	phylum	0.14	0.49	TRUE
binchicken_co219_63	binchicken_co219	metabat2	613671	172	3879	10617	0.37	0.918	11	67.36	0.1	66.86	Gradient Boost (General Model)	CheckM2v1.0.2	0	0	0	17	Medium quality	binchicken_co219_63	d__Archaea;p__Aenigmatarchaeota;c__Aenigmatarchaeia;o__Aenigmatarchaeales;f__SZUA-1535;g__SZUA-1535;s__	0.97503	taxonomic classification defined by topology and ANI	v2.3.0				Not Novel	856	kingdom	0.22	0.37	TRUE
binchicken_co219_67	binchicken_co219	metabat2	2434127	105	44749	122099	0.31	0.935	11	100	2.25	88.75	Gradient Boost (General Model)	CheckM2v1.0.2	0	0	0	18	Near complete	binchicken_co219_67	d__Bacteria;p__Campylobacterota;c__Campylobacteria;o__Campylobacterales;f__QNZT01;g__;s__	0.85744	taxonomic classification fully defined by topology	v2.3.0	classification based on placement in class-level tree			Not Novel	2428	class	0.09	0.49	TRUE
binchicken_co219_7	binchicken_co219	metabat2	2195651	303	11160	42325	0.36	0.916	11	92.7	2.8	78.7	Gradient Boost (General Model)	CheckM2v1.0.2	0	1	0	19	Near complete	binchicken_co219_7	d__Bacteria;p__Campylobacterota;c__Campylobacteria;o__Campylobacterales;f__Sulfurovaceae;g__UBA1140;s__	0.97981	taxonomic classification defined by topology and ANI	v2.3.0	classification based on placement in class-level tree			Not Novel	2372	class	0.1	0.5	TRUE
binchicken_co219_70	binchicken_co219	metabat2	1046971	393	2729	8812	0.66	0.948	11	51.51	0.02	51.41	Neural Network (Specific Model)	CheckM2v1.0.2	0	1	0	16	Medium quality	binchicken_co219_70	d__Bacteria;p__Deinococcota;c__Deinococci;o__Deinococcales;f__Marinithermaceae;g__WFXV01;s__	0.93097	taxonomic classification fully defined by topology	v2.3.0	classification based on placement in class-level tree		d__Bacteria;p__Deinococcota;c__Deinococci;o__Deinococcales;f__Marinithermaceae;g__WFXV01;s__WFXV01 binchicken_co219_70	Species novelty	1396	phylum	0.02	0.57	TRUE	Strictly rare	Nitrite_reduction_4,Lactate_fermentation_3,Acetate_fermentation_2,Butanoate_fermentation_1,Acetate_fermentation_1,MHC,aerobic	Aerobic
binchicken_co219_71	binchicken_co219	metabat2	1521267	15	146403	621363	0.33	0.922	11	94.69	0.53	92.04	Neural Network (Specific Model)	CheckM2v1.0.2	1	0	0	20	Near complete	binchicken_co219_71	d__Archaea;p__Thermoproteota;c__Thermoprotei;o__Thermoproteales;f__Thermocladiaceae;g__JAADER01;s__	0.93883	taxonomic classification fully defined by topology	v2.3.0				Not Novel	1681	kingdom	0.08	0.38	TRUE
binchicken_co219_72	binchicken_co219	metabat2	2062683	130	29748	156598	0.3	0.935	11	93.61	0.09	93.16	Gradient Boost (General Model)	CheckM2v1.0.2	2	0	0	18	Near complete	binchicken_co291_23	d__Bacteria;p__DYJV01;c__DYJV01;o__DYJV01;f__DYJV01;g__;s__	0.75265	taxonomic novelty determined using RED	v2.3.0	classification based on placement in class-level tree			Not Novel	1985	family	0.65	0.25	TRUE
binchicken_co219_78	binchicken_co219	metabat2	3202741	57	138634	341174	0.57	0.934	11	97.18	1.29	90.73	Gradient Boost (General Model)	CheckM2v1.0.2	1	0	0	19	Near complete	binchicken_co219_78	d__Bacteria;p__Bacteroidota;c__Bacteroidia;o__Bacteroidales;f__VadinHA17;g__DRPN01;s__	0.97321	taxonomic classification defined by topology and ANI	v2.3.0	classification based on placement in class-level tree			Not Novel	2519	phylum	0.03	0.46	TRUE
binchicken_co219_8	binchicken_co219	metabat2	786236	195	5261	19702	0.35	0.894	11	91.78	1.82	82.68	Gradient Boost (General Model)	CheckM2v1.0.2	0	0	0	19	Near complete	binchicken_co219_8	d__Bacteria;p__Patescibacteria;c__Gracilibacteria;o__UBA4473;f__UBA4473;g__JALVIB01;s__	0.96454	taxonomic novelty determined using RED	v2.3.0	classification based on placement in class-level tree			Not Novel	836	phylum	0.44	0.26	TRUE
binchicken_co219_84	binchicken_co219	metabat2	445596	14	44024	140939	0.36	0.939	11	87.38	0.09	86.93	Gradient Boost (General Model)	CheckM2v1.0.2	1	0	1	15	Medium quality	binchicken_co219_84	d__Bacteria;p__Patescibacteria;c__Microgenomatia;o__UBA1400;f__UBA12108;g__;s__	0.72971	taxonomic novelty determined using RED	v2.3.0	classification based on placement in class-level tree			Not Novel	458	phylum	0.17	0.43	TRUE
binchicken_co219_86	binchicken_co219	metabat2	1505969	375	4884	14356	0.28	0.913	11	89.61	7.06	54.31	Gradient Boost (General Model)	CheckM2v1.0.2	2	0	0	16	Medium quality	binchicken_co291_33	d__Bacteria;p__Campylobacterota;c__Campylobacteria;o__Campylobacterales;f__Thiovulaceae;g__UWMA-0117;s__	0.87617	taxonomic novelty determined using RED	v2.3.0	classification based on placement in class-level tree			Not Novel	1636	genus	0.17	0.42	TRUE
binchicken_co219_9	binchicken_co219	metabat2	1825984	115	26504	77220	0.5	0.94	11	87.27	2.21	76.22	Neural Network (Specific Model)	CheckM2v1.0.2	0	1	0	19	Medium quality	binchicken_co219_9	d__Bacteria;p__Desulfobacterota;c__Thermodesulfobacteria;o__Thermodesulfobacteriales;f__Thermodesulfatatoraceae;g__;s__	0.81087	taxonomic novelty determined using RED	v2.3.0	classification based on placement in class-level tree			Not Novel	1843	phylum	0.09	0.62	TRUE
binchicken_co219_90	binchicken_co219	metabat2	2760808	417	8764	38812	0.44	0.908	11	82.58	2.79	68.63	Gradient Boost (General Model)	CheckM2v1.0.2	0	0	0	19	Medium quality	binchicken_co219_90	d__Bacteria;p__Bacteroidota;c__Bacteroidia;o__Bacteroidales;f__UBA1556;g__QNXT01;s__	0.90816	taxonomic novelty determined using RED	v2.3.0	classification based on placement in class-level tree			Not Novel	2508	phylum	0.02	0.5	TRUE
binchicken_co219_93	binchicken_co219	metabat2	1514580	138	15979	41449	0.42	0.912	11	85.28	0.58	82.38	Neural Network (Specific Model)	CheckM2v1.0.2	1	0	0	19	Medium quality	binchicken_co219_93	d__Archaea;p__Thermoproteota;c__Thermoprotei;o__Thermoproteales;f__Thermocladiaceae;g__JAADER01;s__	0.96319	taxonomic classification fully defined by topology	v2.3.0				Not Novel	1766	class	0.09	0.34	TRUE
binchicken_co21_16	binchicken_co21	concoct	2622333	536	5944	27488	0.64	0.904	11	78.39	0.35	76.64	Gradient Boost (General Model)	CheckM2v1.0.2	0	1	0	14	Medium quality	binchicken_co21_16	d__Bacteria;p__Desulfobacterota_B;c__Binatia;o__Binatales;f__Binataceae;g__;s__	0.84987	taxonomic novelty determined using RED	v2.3.0	classification based on placement in class-level tree		d__Bacteria;p__Desulfobacterota_B;c__Binatia;o__Binatales;f__Binataceae;g__binchicken_b5198;s__binchicken_b5198 binchicken_co21_16	Genus novelty	3062	class	0.49	0.35	TRUE	Conditionally rare	Sulfate_reduction_1,Ethanol_fermentation_1,Acetate_fermentation_2,Acetate_fermentation_1,MHC,aerobic	Aerobic
binchicken_co21_192	binchicken_co21	maxbin	1221197	113	22582	65238	0.62	0.92	11	90.7	0.35	88.95	Gradient Boost (General Model)	CheckM2v1.0.2	0	0	0	16	Near complete	binchicken_co21_192	d__Bacteria;p__Omnitrophota;c__Koll11;o__Aquiviventales;f__;g__;s__	0.63872	taxonomic novelty determined using RED	v2.3.0	classification based on placement in class-level tree			Not Novel	1312	genus	0.08	0.36	TRUE
binchicken_co21_210	binchicken_co21	maxbin	3230304	303	17658	76335	0.59	0.933	11	91.37	5.92	61.77	Gradient Boost (General Model)	CheckM2v1.0.2	1	0	0	19	Medium quality	binchicken_co21_210	d__Bacteria;p__Lindowbacteria;c__2-12-FULL-62-27;o__2-12-FULL-62-27;f__2-12-FULL-62-27;g__2-12-FULL-62-27;s__	0.87973	taxonomic novelty determined using RED	v2.3.0	classification based on placement in class-level tree			Not Novel	3016	phylum	0.11	0.5	TRUE
binchicken_co21_222	binchicken_co21	maxbin	1959976	403	6768	30196	0.41	0.92	11	79.42	5.25	53.17	Gradient Boost (General Model)	CheckM2v1.0.2	1	0	0	17	Medium quality	binchicken_co21_222	d__Bacteria;p__Margulisbacteria;c__Marinamargulisbacteria;o__SXXA01;f__;g__;s__	0.66393	taxonomic novelty determined using RED	v2.3.0	classification based on placement in class-level tree	Genome has more than 10.0% of markers with multiple hits	d__Bacteria;p__Margulisbacteria;c__Marinamargulisbacteria;o__SXXA01;f__binchicken_b1246;g__binchicken_b8529;s__binchicken_b8529 binchicken_co21_222	Family novelty	2127	class	0.8	0.22	TRUE	Strictly rare	Acetate_fermentation_1,Sulfate_reduction_2,MHC,aerobic	Aerobic
binchicken_co21_230	binchicken_co21	metabat2	1095767	40	51943	116548	0.48	0.87	11	100	0.55	97.25	Gradient Boost (General Model)	CheckM2v1.0.2	1	2	2	19	High quality	binchicken_co21_230	d__Bacteria;p__Patescibacteria;c__Paceibacteria;o__Ryanbacterales;f__2-02-FULL-48-12;g__VMFT01;s__	0.86784	taxonomic novelty determined using RED	v2.3.0	classification based on placement in class-level tree			Not Novel	1172	class	0.15	0.41	TRUE
binchicken_co21_231	binchicken_co21	metabat2	741937	199	4332	15572	0.38	0.921	11	66.64	2.2	55.64	Gradient Boost (General Model)	CheckM2v1.0.2	0	0	0	15	Medium quality	binchicken_co21_231	d__Bacteria;p__Patescibacteria;c__Microgenomatia;o__Daviesbacterales;f__UBA10151;g__JACPKL01;s__	0.90746	taxonomic novelty determined using RED	v2.3.0	classification based on placement in class-level tree		d__Bacteria;p__Patescibacteria;c__Microgenomatia;o__Daviesbacterales;f__UBA10151;g__binchicken_b8191;s__binchicken_b8191 binchicken_co21_231	Genus novelty	1012	phylum	0.09	0.47	TRUE	Conditionally rare	Acetate_fermentation_1,Lactate_fermentation_3	Fermentation
binchicken_co21_238	binchicken_co21	metabat2	5065541	732	8908	38172	0.67	0.913	11	99.73	1.2	93.73	Gradient Boost (General Model)	CheckM2v1.0.2	0	0	0	17	Near complete	binchicken_co21_238	d__Bacteria;p__Acidobacteriota;c__Vicinamibacteria;o__Vicinamibacterales;f__UBA2999;g__;s__	0.83727	taxonomic classification fully defined by topology	v2.3.0	classification based on placement in class-level tree		d__Bacteria;p__Acidobacteriota;c__Vicinamibacteria;o__Vicinamibacterales;f__UBA2999;g__binchicken_b1519;s__binchicken_b1519 binchicken_co21_238	Genus novelty	5096	phylum	0.19	0.48	TRUE	Conditionally rare	Nitrate_reduction_1,Acetate_fermentation_1,Nitrite_reduction_1,Se_reduction_3,Ethanol_fermentation_1,Sulfate_reduction_3,Lactate_fermentation_2,MHC,aerobic	Aerobic
binchicken_co21_239	binchicken_co21	metabat2	2779646	636	5272	29702	0.66	0.92	11	87.68	4.17	66.83	Gradient Boost (General Model)	CheckM2v1.0.2	1	1	0	16	Medium quality	binchicken_co21_239	d__Bacteria;p__Elusimicrobiota;c__Elusimicrobia;o__UBA1565;f__UBA9628;g__;s__	0.82284	taxonomic novelty determined using RED	v2.3.0	classification based on placement in class-level tree			Not Novel	2864	genus	0.03	0.37	TRUE
binchicken_co21_244	binchicken_co21	metabat2	470826	154	3116	8788	0.49	0.897	11	62.89	2.13	52.24	Gradient Boost (General Model)	CheckM2v1.0.2	0	0	0	13	Medium quality	binchicken_co21_244	d__Bacteria;p__Patescibacteria;c__ABY1;o__Magasanikbacterales;f__UBA10146;g__;s__	0.74005	taxonomic novelty determined using RED	v2.3.0	classification based on placement in class-level tree		d__Bacteria;p__Patescibacteria;c__ABY1;o__Magasanikbacterales;f__binchicken_b1261;g__binchicken_b8671;s__binchicken_b8671 binchicken_co21_244	Family novelty	598	class	0.19	0.34	TRUE	Strictly rare	aerobic	Aerobic
binchicken_co21_247	binchicken_co21	metabat2	603101	158	4633	13215	0.45	0.871	11	70.58	0.09	70.13	Gradient Boost (General Model)	CheckM2v1.0.2	0	0	0	13	Medium quality	binchicken_co21_247	d__Archaea;p__Aenigmatarchaeota;c__Aenigmatarchaeia;o__QMZP01;f__QMZP01;g__;s__	0.77073	taxonomic novelty determined using RED	v2.3.0			d__Archaea;p__Aenigmatarchaeota;c__Aenigmatarchaeia;o__QMZP01;f__SPIRE_a128;g__binchicken_a683;s__binchicken_a683 binchicken_co21_247	Genus novelty	814	kingdom	0.31	0.35	TRUE	Strictly rare	Acetate_fermentation_1,Nitrite_reduction_1,aerobic	Aerobic
binchicken_co21_254	binchicken_co21	metabat2	1677795	283	8874	26667	0.33	0.823	11	90.7	4.03	70.55	Gradient Boost (General Model)	CheckM2v1.0.2	0	1	1	17	Near complete	binchicken_co21_254	d__Archaea;p__Nanoarchaeota;c__Nanoarchaeia;o__Woesearchaeales;f__JACPIF01;g__JACPIF01;s__	0.86183	taxonomic novelty determined using RED	v2.3.0				Not Novel	2019	kingdom	0.38	0.34	TRUE
binchicken_co21_255	binchicken_co21	metabat2	694125	115	8103	42173	0.52	0.902	11	96.46	2.05	86.21	Gradient Boost (General Model)	CheckM2v1.0.2	0	0	0	18	Near complete	binchicken_co21_255	d__Bacteria;p__Patescibacteria;c__Paceibacteria;o__Sungbacterales;f__HO2-52-23;g__JACQRW01;s__	0.94482	taxonomic classification fully defined by topology	v2.3.0	classification based on placement in class-level tree		d__Bacteria;p__Patescibacteria;c__Paceibacteria;o__Sungbacterales;f__HO2-52-23;g__JACQRW01;s__JACQRW01 binchicken_co21_255	Species novelty	816	phylum	0.24	0.37	TRUE	Strictly moderate	aerobic	Aerobic
binchicken_co21_259	binchicken_co21	metabat2	419333	146	3046	8425	0.31	0.859	11	52.05	0.14	51.35	Gradient Boost (General Model)	CheckM2v1.0.2	0	0	0	14	Medium quality	binchicken_co21_259	d__Archaea;p__Nanoarchaeota;c__Nanoarchaeia;o__Pacearchaeales;f__GW2011-AR1;g__JWKY01;s__	0.96914	taxonomic classification defined by topology and ANI	v2.3.0			d__Archaea;p__Nanoarchaeota;c__Nanoarchaeia;o__Pacearchaeales;f__GW2011-AR1;g__JWKY01;s__JWKY01 binchicken_co21_259	Species novelty	542	kingdom	0.27	0.44	TRUE	Strictly rare	Acetate_fermentation_1,aerobic	Aerobic
binchicken_co21_262	binchicken_co21	metabat2	782355	57	25184	80706	0.51	0.913	11	97.72	1.52	90.12	Gradient Boost (General Model)	CheckM2v1.0.2	1	3	1	19	High quality	binchicken_co21_262	d__Bacteria;p__Patescibacteria;c__ABY1;o__Magasanikbacterales;f__UBA10197;g__;s__	0.71103	taxonomic novelty determined using RED	v2.3.0	classification based on placement in class-level tree			Not Novel	776	phylum	0.28	0.56	TRUE
binchicken_co21_267	binchicken_co21	metabat2	1003638	125	12678	40452	0.42	0.855	11	95.6	1.46	88.3	Gradient Boost (General Model)	CheckM2v1.0.2	1	0	0	19	Near complete	binchicken_co21_267	d__Bacteria;p__Patescibacteria;c__ABY1;o__SG8-24;f__CAIQCM01;g__;s__	0.71744	taxonomic novelty determined using RED	v2.3.0	classification based on placement in class-level tree		d__Bacteria;p__Patescibacteria;c__ABY1;o__DYHP01;f__binchicken_b428;g__binchicken_b2904;s__binchicken_b2904 binchicken_co21_267	Family novelty	1055	phylum	0.68	0.3	TRUE	Conditionally rare	aerobic	Aerobic
binchicken_co21_268	binchicken_co21	metabat2	1909544	449	5089	16396	0.57	0.844	11	76.55	3.33	59.9	Gradient Boost (General Model)	CheckM2v1.0.2	1	1	0	16	Medium quality	binchicken_co21_268	d__Bacteria;p__Chloroflexota;c__Dehalococcoidia;o__SHYB01;f__;g__;s__	0.66254	taxonomic novelty determined using RED	v2.3.0	classification based on placement in class-level tree			Not Novel	1925	phylum	0.42	0.38	TRUE
binchicken_co21_27	binchicken_co21	concoct	4358552	320	21536	64973	0.64	0.894	11	94.87	0.75	91.12	Neural Network (Specific Model)	CheckM2v1.0.2	0	0	0	18	Near complete	binchicken_co21_27	d__Bacteria;p__Pseudomonadota;c__Gammaproteobacteria;o__Pseudomonadales;f__Pseudomonadaceae;g__Stutzerimonas;s__Stutzerimonas stutzeri		ani_screen	v2.3.0	classification based on ANI only			Not Novel	4275	kingdom	0	0.91	TRUE
binchicken_co21_270	binchicken_co21	metabat2	1367901	96	21943	70684	0.68	0.928	11	70.42	2.48	58.02	Gradient Boost (General Model)	CheckM2v1.0.2	0	0	0	11	Medium quality	binchicken_co21_270	d__Bacteria;p__Omnitrophota;c__Koll11;o__Aquiviventales;f__Aquiviventaceae;g__JAHFGU01;s__	0.8874	taxonomic novelty determined using RED	v2.3.0	classification based on placement in class-level tree			Not Novel	1422	phylum	0.09	0.51	TRUE
binchicken_co21_271	binchicken_co21	metabat2	3903973	51	312238	521999	0.67	0.909	11	94.83	0.48	92.43	Gradient Boost (General Model)	CheckM2v1.0.2	0	0	0	19	Near complete	binchicken_co21_271	d__Bacteria;p__Sumerlaeota;c__Sumerlaeia;o__MVZB01;f__JAJFLK01;g__;s__	0.77534	taxonomic novelty determined using RED	v2.3.0	classification based on placement in class-level tree			Not Novel	3086	phylum	0.63	0.32	TRUE
binchicken_co21_273	binchicken_co21	metabat2	1145345	213	6586	25861	0.49	0.893	11	85	0.33	83.35	Gradient Boost (General Model)	CheckM2v1.0.2	0	2	1	17	Medium quality	binchicken_co21_273	d__Archaea;p__Aenigmatarchaeota;c__Aenigmatarchaeia;o__QMZP01;f__QMZP01;g__;s__	0.81414	taxonomic classification fully defined by topology	v2.3.0			d__Archaea;p__Aenigmatarchaeota;c__Aenigmatarchaeia;o__QMZP01;f__QMZP01;g__binchicken_a349;s__binchicken_a349 binchicken_co21_273	Genus novelty	1431	phylum	0.55	0.24	TRUE	Strictly rare	Acetate_fermentation_1,Lactate_fermentation_1,Nitrite_reduction_1	Nitrite
binchicken_co21_281	binchicken_co21	metabat2	1848272	225	11768	52015	0.57	0.939	11	93.42	2.56	80.62	Gradient Boost (General Model)	CheckM2v1.0.2	0	0	0	17	Near complete	binchicken_co21_281	d__Bacteria;p__UBA10199;c__UBA10199;o__2-02-FULL-50-16;f__JACPAL01;g__;s__	0.79251	taxonomic novelty determined using RED	v2.3.0	classification based on placement in class-level tree			Not Novel	2006	genus	0.09	0.29	TRUE
binchicken_co21_286	binchicken_co21	metabat2	811842	172	6433	25354	0.46	0.863	11	97.61	4.99	72.66	Gradient Boost (General Model)	CheckM2v1.0.2	0	0	1	14	Near complete	binchicken_co21_286	d__Bacteria;p__Patescibacteria;c__Paceibacteria;o__Sungbacterales;f__HO2-52-23;g__;s__	0.74352	taxonomic novelty determined using RED	v2.3.0	classification based on placement in class-level tree		d__Bacteria;p__Patescibacteria;c__Paceibacteria;o__Sungbacterales;f__HO2-52-23;g__binchicken_b5795;s__binchicken_b5795 binchicken_co21_286	Genus novelty	862	phylum	0.3	0.34	TRUE	Conditionally rare	Acetate_fermentation_1	Fermentation
binchicken_co21_294	binchicken_co21	metabat2	890025	122	10102	45730	0.43	0.857	11	87.8	0.71	84.25	Gradient Boost (General Model)	CheckM2v1.0.2	1	0	2	17	Medium quality	binchicken_co21_294	d__Bacteria;p__Patescibacteria;c__Paceibacteria;o__Spechtbacterales;f__H02-43-30;g__;s__	0.83865	taxonomic novelty determined using RED	v2.3.0	classification based on placement in class-level tree			Not Novel	941	phylum	0.31	0.36	TRUE
binchicken_co21_295	binchicken_co21	metabat2	1571143	263	8499	39574	0.51	0.887	11	84.81	1.29	78.36	Neural Network (Specific Model)	CheckM2v1.0.2	1	0	0	19	Medium quality	binchicken_co21_295	d__Archaea;p__Thermoproteota;c__Nitrososphaeria;o__Nitrososphaerales;f__Nitrososphaeraceae;g__Nitrososphaera;s__	0.96043	taxonomic classification fully defined by topology	v2.3.0			d__Archaea;p__Thermoproteota;c__Nitrososphaeria;o__Nitrososphaerales;f__Nitrososphaeraceae;g__Nitrososphaera;s__Nitrososphaera binchicken_co21_295	Species novelty	2026	phylum	0.03	0.6	FALSE	Conditionally rare	Nitrite_reduction_3,Acetate_fermentation_1,Ethanol_fermentation_1,Sulfate_reduction_1,Nitrite_reduction_1,aerobic	Aerobic
binchicken_co21_298	binchicken_co21	metabat2	4814924	861	7168	39793	0.64	0.871	11	88.75	5.81	59.7	Gradient Boost (General Model)	CheckM2v1.0.2	0	0	0	14	Medium quality	binchicken_co21_298	d__Bacteria;p__Chloroflexota;c__Dehalococcoidia;o__SHYD01;f__SHYD01;g__;s__	0.77182	taxonomic classification fully defined by topology	v2.3.0	classification based on placement in class-level tree		d__Bacteria;p__Chloroflexota;c__Dehalococcoidia;o__SHYD01;f__binchicken_b1125;g__binchicken_b7666;s__binchicken_b7666 binchicken_co21_298	Family novelty	5088	phylum	0.66	0.36	TRUE	Conditionally rare	Sulfate_reduction_1,Nitrite_reduction_1,Nitrite_reduction_2,Acetate_fermentation_2,Sulfate_reduction_3,Lactate_fermentation_3,Se_reduction_3,Ethanol_fermentation_1,Sulfate_reduction_2,Propionate_fermentation_1,Nitrate_reduction_1,Nitrite_reduction_3,MHC,aerobic	Aerobic
binchicken_co21_299	binchicken_co21	metabat2	753569	196	4418	27474	0.45	0.906	11	88.14	6.34	56.44	Gradient Boost (General Model)	CheckM2v1.0.2	0	0	1	16	Medium quality	binchicken_co21_299	d__Bacteria;p__Patescibacteria;c__Paceibacteria;o__UBA6257;f__UBA11618;g__;s__	0.79102	taxonomic novelty determined using RED	v2.3.0	classification based on placement in class-level tree			Not Novel	933	phylum	0.51	0.31	TRUE
binchicken_co21_300	binchicken_co21	metabat2	1820382	296	7934	52941	0.6	0.897	11	89.07	0.03	88.92	Gradient Boost (General Model)	CheckM2v1.0.2	0	0	0	12	Medium quality	binchicken_co21_300	d__Bacteria;p__Pseudomonadota;c__Gammaproteobacteria;o__UBA4486;f__UBA4486;g__;s__	0.87253	taxonomic novelty determined using RED	v2.3.0	classification based on placement in class-level tree			Not Novel	1759	class	0.04	0.59	TRUE
binchicken_co21_310	binchicken_co21	metabat	1144983	430	2987	22734	0.43	0.892	11	67.66	3.34	50.96	Neural Network (Specific Model)	CheckM2v1.0.2	1	0	0	17	Medium quality	binchicken_co106_40	d__Archaea;p__Thermoproteota;c__Nitrososphaeria;o__Nitrososphaerales;f__Nitrosopumilaceae;g__JACQFM01;s__	0.93022	taxonomic novelty determined using RED	v2.3.0				Not Novel	1537	phylum	0.13	0.55	FALSE
binchicken_co21_311	binchicken_co21	metabat	3904758	151	43622	122503	0.45	0.896	11	100	0.28	98.6	Gradient Boost (General Model)	CheckM2v1.0.2	0	1	0	18	Near complete	binchicken_co21_311	d__Bacteria;p__Bacteroidota;c__Bacteroidia;o__Chitinophagales;f__Chitinophagaceae;g__VBAS01;s__	0.9418	taxonomic classification fully defined by topology	v2.3.0	classification based on placement in class-level tree			Not Novel	3561	family	0.52	0.55	TRUE
binchicken_co21_366	binchicken_co21	rosella	3039644	363	9155	33181	0.64	0.889	11	72.26	1.23	66.11	Gradient Boost (General Model)	CheckM2v1.0.2	1	1	0	7	Medium quality	binchicken_co21_366	d__Bacteria;p__Chloroflexota;c__Anaerolineae;o__Anaerolineales;f__UBA6663;g__;s__	0.82465	taxonomic classification fully defined by topology	v2.3.0	classification based on placement in class-level tree		d__Bacteria;p__Chloroflexota;c__Anaerolineae;o__Anaerolineales;f__UBA6663;g__SMAG_b2367;s__SMAG_b2367 binchicken_co21_366	Species novelty	2863	class	0.34	0.44	TRUE	Conditionally rare	Sulfate_reduction_1,Lactate_fermentation_3,Ethanol_fermentation_1,Nitrite_reduction_1,Se_reduction_2,MHC	Nitrite
binchicken_co21_37	binchicken_co21	concoct	1395109	219	8017	21319	0.66	0.935	11	87.38	4	67.38	Gradient Boost (General Model)	CheckM2v1.0.2	0	0	0	16	Medium quality	binchicken_co21_37	d__Bacteria;p__Omnitrophota;c__Koll11;o__1-14-0-20-64-10;f__1-14-0-20-64-10;g__JAHFFF01;s__	0.88139	taxonomic novelty determined using RED	v2.3.0	classification based on placement in class-level tree			Not Novel	1471	genus	0.11	0.29	TRUE
binchicken_co21_370	binchicken_co21	rosella	750365	123	5890	19666	0.4	0.905	11	62.93	0.38	61.03	Gradient Boost (General Model)	CheckM2v1.0.2	1	1	0	12	Medium quality	binchicken_co21_370	d__Archaea;p__Nanoarchaeota;c__Nanoarchaeia;o__Woesearchaeales;f__GW2011-AR9;g__JACPIL01;s__	0.95137	taxonomic classification fully defined by topology	v2.3.0			d__Archaea;p__Nanoarchaeota;c__Nanoarchaeia;o__Woesearchaeales;f__GW2011-AR9;g__JACPIL01;s__JACPIL01 binchicken_co21_370	Species novelty	897	kingdom	0.48	0.33	TRUE	Strictly rare	Ethanol_fermentation_2,aerobic	Aerobic
binchicken_co21_377	binchicken_co21	rosella	554021	78	8106	20073	0.46	0.897	11	67.24	0.12	66.64	Gradient Boost (General Model)	CheckM2v1.0.2	0	0	1	16	Medium quality	binchicken_co21_377	d__Bacteria;p__Patescibacteria;c__ABY1;o__Magasanikbacterales;f__GWA2-37-8;g__;s__	0.82935	taxonomic novelty determined using RED	v2.3.0	classification based on placement in class-level tree		d__Bacteria;p__Patescibacteria;c__ABY1;o__Magasanikbacterales;f__GWA2-37-8;g__binchicken_b6684;s__binchicken_b6684 binchicken_co21_377	Genus novelty	596	phylum	0.09	0.43	TRUE	Strictly rare	aerobic	Aerobic
binchicken_co21_380	binchicken_co21	semibin	2394359	468	5513	21733	0.5	0.931	11	74.51	1.47	67.16	Gradient Boost (General Model)	CheckM2v1.0.2	0	0	0	14	Medium quality	binchicken_co21_380	d__Bacteria;p__Bacteroidota;c__UBA10030;o__UBA10030;f__UBA10030;g__;s__	0.90472	taxonomic novelty determined using RED	v2.3.0	classification based on placement in class-level tree			Not Novel	2574	genus	0.04	0.38	TRUE
binchicken_co21_381	binchicken_co21	semibin	4175616	748	6068	21707	0.56	0.875	11	74.79	4.29	53.34	Gradient Boost (General Model)	CheckM2v1.0.2	1	0	1	11	Medium quality	binchicken_co21_381	d__Bacteria;p__Desulfobacterota_B;c__Binatia;o__Bin18;f__Bin18;g__JACQEL01;s__	0.88364	taxonomic novelty determined using RED	v2.3.0	classification based on placement in class-level tree		d__Bacteria;p__Desulfobacterota_B;c__Binatia;o__Bin18;f__Bin18;g__binchicken_b8336;s__binchicken_b8336 binchicken_co21_381	Genus novelty	4721	class	0.56	0.32	TRUE	Conditionally rare	Nitrite_reduction_1,Acetate_fermentation_1,Lactate_fermentation_3,Sulfate_reduction_1,Acetate_fermentation_2,Ethanol_fermentation_1,Ethanol_fermentation_2,Sulfate_reduction_3,MHC,aerobic	Aerobic
binchicken_co21_383	binchicken_co21	semibin	1310040	254	5495	21282	0.63	0.882	11	72.04	2.15	61.29	Gradient Boost (General Model)	CheckM2v1.0.2	0	0	1	17	Medium quality	binchicken_co21_383	d__Bacteria;p__Chloroflexota;c__Dehalococcoidia;o__JACQTT01;f__;g__;s__	0.67571	taxonomic novelty determined using RED	v2.3.0	classification based on placement in class-level tree		d__Bacteria;p__Chloroflexota;c__Dehalococcoidia;o__SAR202-VII-2;f__binchicken_b1090;g__binchicken_b7471;s__binchicken_b7471 binchicken_co21_383	Family novelty	1542	phylum	0.36	0.37	TRUE	Conditionally rare	Sulfate_reduction_1,Acetate_fermentation_1,Nitrite_reduction_3,MHC,aerobic	Aerobic
binchicken_co21_384	binchicken_co21	semibin	1786561	368	5121	20237	0.47	0.899	11	77.44	0	77.44	Gradient Boost (General Model)	CheckM2v1.0.2	0	0	0	8	Medium quality	binchicken_co21_384	d__Bacteria;p__Pseudomonadota;c__Gammaproteobacteria;o__UBA4486;f__UBA4486;g__JAENIZ01;s__JAENIZ01 sp016198885		ani_screen	v2.3.0	classification based on ANI only			Not Novel	2054	genus	0.06	0.45	TRUE
binchicken_co21_390	binchicken_co21	semibin	2593971	214	19380	76082	0.49	0.901	11	93.73	1.81	84.68	Gradient Boost (General Model)	CheckM2v1.0.2	1	0	0	18	Near complete	binchicken_co21_390	d__Bacteria;p__Omnitrophota;c__Koll11;o__Zapsychrales;f__JAHFFX01;g__;s__	0.8104	taxonomic novelty determined using RED	v2.3.0	classification based on placement in class-level tree		d__Bacteria;p__Omnitrophota;c__Koll11;o__Zapsychrales;f__JAHFFX01;g__binchicken_b3708;s__binchicken_b3708 binchicken_co21_390	Genus novelty	2505	genus	0.03	0.38	TRUE	Conditionally rare	Acetate_fermentation_1,Lactate_fermentation_5,Sulfate_reduction_3,Sulfate_reduction_2,MHC	Sulfate
binchicken_co21_391	binchicken_co21	semibin	913577	182	5375	17871	0.43	0.89	11	67.71	1.06	62.41	Gradient Boost (General Model)	CheckM2v1.0.2	0	1	0	13	Medium quality	binchicken_co21_391	d__Bacteria;p__Patescibacteria;c__Gracilibacteria;o__UBA1369;f__;g__;s__	0.65938	taxonomic novelty determined using RED	v2.3.0	classification based on placement in class-level tree		d__Bacteria;p__Patescibacteria;c__Gracilibacteria;o__UBA1369;f__binchicken_b1069;g__binchicken_b7307;s__binchicken_b7307 binchicken_co21_391	Family novelty	948	class	0.17	0.27	TRUE	Rare and abundant	Lactate_fermentation_1,Acetate_fermentation_2,Acetate_fermentation_1,aerobic	Aerobic
binchicken_co21_395	binchicken_co21	semibin	3212460	231	19959	75338	0.68	0.947	11	94.11	0.64	90.91	Gradient Boost (General Model)	CheckM2v1.0.2	2	0	0	15	Near complete	binchicken_co21_395	d__Bacteria;p__Pseudomonadota;c__Gammaproteobacteria;o__Burkholderiales;f__SG8-39;g__;s__	0.87759	taxonomic novelty determined using RED	v2.3.0	classification based on placement in class-level tree			Not Novel	3339	class	0.03	0.68	TRUE
binchicken_co21_40	binchicken_co21	concoct	3562117	992	4118	15948	0.66	0.933	11	72.27	4.24	51.07	Gradient Boost (General Model)	CheckM2v1.0.2	0	0	0	16	Medium quality	binchicken_co21_40	d__Bacteria;p__Latescibacterota;c__UBA2968;o__UBA8231;f__UBA8231;g__;s__	0.82787	taxonomic novelty determined using RED	v2.3.0	classification based on placement in class-level tree		d__Bacteria;p__Latescibacterota;c__UBA2968;o__UBA8231;f__UBA8231;g__binchicken_b8833;s__binchicken_b8833 binchicken_co21_40	Genus novelty	3991	class	0.81	0.24	TRUE	Strictly rare	Lactate_fermentation_3,Acetate_fermentation_2,Lactate_fermentation_4,Se_reduction_3,Sulfate_reduction_1,Nitrate_reduction_1,Ethanol_fermentation_1,MHC	Nitrate
binchicken_co21_400	binchicken_co21	semibin	567825	105	5949	15825	0.46	0.878	11	80.57	3.52	62.97	Gradient Boost (General Model)	CheckM2v1.0.2	0	0	2	16	Medium quality	binchicken_co21_400	d__Bacteria;p__Patescibacteria;c__Paceibacteria;o__Paceibacterales;f__UBA10102;g__JAUSJT01;s__	0.96204	taxonomic novelty determined using RED	v2.3.0	classification based on placement in class-level tree		d__Bacteria;p__Patescibacteria;c__Paceibacteria;o__Paceibacterales;f__UBA10102;g__JAUSJT01;s__JAUSJT01 binchicken_co21_400	Species novelty	690	kingdom	0.03	0.59	TRUE	Strictly rare	Acetate_fermentation_1,aerobic	Aerobic
binchicken_co21_401	binchicken_co21	semibin	732130	147	5292	15784	0.4	0.893	11	56.74	0.48	54.34	Gradient Boost (General Model)	CheckM2v1.0.2	2	0	1	16	Medium quality	binchicken_co21_401	d__Archaea;p__Aenigmatarchaeota;c__Aenigmatarchaeia;o__CG10238-14;f__SCSR01;g__JACOWB01;s__	0.92955	taxonomic classification fully defined by topology	v2.3.0			d__Archaea;p__Aenigmatarchaeota;c__Aenigmatarchaeia;o__CG10238-14;f__SCSR01;g__JACOWB01;s__JACOWB01 binchicken_co21_401	Species novelty	998	kingdom	0.4	0.34	TRUE	Strictly rare		Unknown
binchicken_co21_402	binchicken_co21	semibin	7085435	589	17336	72209	0.65	0.899	11	95.4	6.26	64.1	Gradient Boost (General Model)	CheckM2v1.0.2	0	0	0	18	Medium quality	binchicken_co21_402	d__Bacteria;p__Latescibacterota;c__UBA2968;o__SICM01;f__SICM01;g__SICM01;s__	0.90417	taxonomic classification defined by topology and ANI	v2.3.0	classification based on placement in class-level tree			Not Novel	6120	class	0.82	0.25	TRUE
binchicken_co21_406	binchicken_co21	semibin	1380438	110	18048	71939	0.63	0.889	11	99.59	4.59	76.64	Gradient Boost (General Model)	CheckM2v1.0.2	0	0	0	19	Near complete	binchicken_co21_406	d__Bacteria;p__Patescibacteria;c__ABY1;o__JACPHY01;f__JACPHY01;g__JACPHY01;s__	0.85654	taxonomic novelty determined using RED	v2.3.0	classification based on placement in class-level tree			Not Novel	1403	phylum	0.67	0.25	TRUE
binchicken_co21_408	binchicken_co21	semibin	923853	196	4908	14439	0.47	0.926	11	57.2	0.4	55.2	Gradient Boost (General Model)	CheckM2v1.0.2	0	0	0	15	Medium quality	binchicken_co21_408	d__Archaea;p__Nanoarchaeota;c__Nanoarchaeia;o__SCGC-AAA011-G17;f__GW2011-AR17;g__;s__	0.83957	taxonomic classification fully defined by topology	v2.3.0			d__Archaea;p__Nanoarchaeota;c__Nanoarchaeia;o__SCGC-AAA011-G17;f__GW2011-AR17;g__binchicken_a964;s__binchicken_a964 binchicken_co21_408	Genus novelty	1169	kingdom	0.45	0.33	TRUE	Strictly rare	Sulfate_reduction_3,Nitrite_reduction_2,MHC,aerobic	Aerobic
binchicken_co21_414	binchicken_co21	semibin	1162739	94	18290	69086	0.58	0.885	11	91.55	2.41	79.5	Neural Network (Specific Model)	CheckM2v1.0.2	1	1	0	17	Near complete	binchicken_co21_414	d__Bacteria;p__Patescibacteria;c__Gracilibacteria;o__Peribacterales;f__Peribacteraceae;g__JABFSS01;s__	0.95727	taxonomic classification fully defined by topology	v2.3.0	classification based on placement in class-level tree			Not Novel	1211	phylum	0.06	0.41	FALSE
binchicken_co21_415	binchicken_co21	semibin	5478896	228	39663	161864	0.64	0.927	11	92.77	1.44	85.57	Gradient Boost (General Model)	CheckM2v1.0.2	1	0	0	19	Near complete	binchicken_co21_415	d__Bacteria;p__Planctomycetota;c__MHYJ01;o__MHYJ01;f__JACPRB01;g__JACPRC01;s__	0.89931	taxonomic novelty determined using RED	v2.3.0	classification based on placement in class-level tree			Not Novel	5085	phylum	0.65	0.27	TRUE
binchicken_co21_430	binchicken_co21	semibin	2938245	355	10232	54399	0.58	0.88	11	89.21	4.65	65.96	Gradient Boost (General Model)	CheckM2v1.0.2	0	1	1	18	Medium quality	binchicken_co21_430	d__Bacteria;p__Chloroflexota;c__Dehalococcoidia;o__UBA3495;f__JAGWBF01;g__JAGWBG01;s__	0.86802	taxonomic novelty determined using RED	v2.3.0	classification based on placement in class-level tree			Not Novel	3184	phylum	0.55	0.37	TRUE
binchicken_co21_433	binchicken_co21	semibin	2659334	198	18464	49287	0.62	0.903	11	89.27	3.29	72.82	Neural Network (Specific Model)	CheckM2v1.0.2	0	0	0	13	Medium quality	binchicken_co21_433	d__Bacteria;p__Nitrospirota;c__Nitrospiria;o__Nitrospirales;f__Nitrospiraceae;g__JACZQN01;s__	0.84779	taxonomic novelty determined using RED	v2.3.0	classification based on placement in class-level tree		d__Bacteria;p__Nitrospirota;c__Nitrospiria;o__Nitrospirales;f__binchicken_b107;g__binchicken_b5765;s__binchicken_b5765 binchicken_co21_433	Family novelty	2830	phylum	0.11	0.57	FALSE	Conditionally rare	Nitrite_reduction_3,Acetate_fermentation_1,Sulfate_reduction_3,Nitrite_reduction_2,Ethanol_fermentation_1,Nitrite_reduction_1,Se_reduction_3,Sulfate_reduction_2,MHC,aerobic	Aerobic
binchicken_co21_435	binchicken_co21	semibin	1378840	160	12402	47880	0.5	0.905	11	90.81	0.08	90.41	Gradient Boost (General Model)	CheckM2v1.0.2	1	0	0	16	Near complete	binchicken_co21_435	d__Bacteria;p__Omnitrophota;c__Koll11;o__Zapsychrales;f__JAHFFX01;g__;s__	0.80923	taxonomic novelty determined using RED	v2.3.0	classification based on placement in class-level tree		d__Bacteria;p__Omnitrophota;c__Koll11;o__Zapsychrales;f__JAHFFX01;g__binchicken_b2391;s__binchicken_b2391 binchicken_co21_435	Genus novelty	1514	family	0.03	0.49	FALSE	Conditionally rare	Sulfate_reduction_2,Acetate_fermentation_1,Nitrite_reduction_3,Nitrite_reduction_1,Sulfate_reduction_3,MHC	Nitrite
binchicken_co21_438	binchicken_co21	semibin	3098154	395	9697	44036	0.69	0.9	11	88.57	0.96	83.77	Gradient Boost (General Model)	CheckM2v1.0.2	0	0	0	18	Medium quality	binchicken_co21_438	d__Bacteria;p__UBA8248;c__UBA8248;o__UBA8248;f__UBA8248;g__;s__	0.86431	taxonomic novelty determined using RED	v2.3.0	classification based on placement in class-level tree			Not Novel	3304	order	0.11	0.51	TRUE
binchicken_co21_442	binchicken_co21	semibin	2850342	375	9730	41636	0.64	0.9	11	87.8	3.84	68.6	Gradient Boost (General Model)	CheckM2v1.0.2	0	0	0	16	Medium quality	binchicken_co21_442	d__Bacteria;p__Acidobacteriota;c__Terriglobia;o__Terriglobales;f__;g__;s__	0.82858	taxonomic classification fully defined by topology	v2.3.0	classification based on placement in class-level tree		d__Bacteria;p__Acidobacteriota;c__Terriglobia;o__Terriglobales;f__SPIRE_b551;g__binchicken_b6407;s__binchicken_b6407 binchicken_co21_442	Genus novelty	2857	order	0.25	0.41	TRUE	Strictly moderate	Acetate_fermentation_1,Propionate_fermentation_2,Propionate_fermentation_1,Nitrite_reduction_1,Se_reduction_3,Nitrite_reduction_2,MHC,aerobic	Aerobic
binchicken_co21_453	binchicken_co21	semibin	1149009	196	7044	30140	0.28	0.865	11	70.42	1.38	63.52	Gradient Boost (General Model)	CheckM2v1.0.2	0	0	1	16	Medium quality	binchicken_co21_453	d__Archaea;p__Nanoarchaeota;c__Nanoarchaeia;o__Pacearchaeales;f__GW2011-AR1;g__JAGVXM01;s__	0.95852	taxonomic classification fully defined by topology	v2.3.0				Not Novel	1422	phylum	0.49	0.22	TRUE
binchicken_co21_454	binchicken_co21	semibin	3018497	507	6721	29307	0.62	0.869	11	69.17	0.95	64.42	Gradient Boost (General Model)	CheckM2v1.0.2	0	0	0	10	Medium quality	binchicken_co21_454	d__Bacteria;p__Acidobacteriota;c__Terriglobia;o__2-12-FULL-54-10;f__2-12-FULL-54-10;g__2-02-FULL-61-28;s__	0.91284	taxonomic novelty determined using RED	v2.3.0	classification based on placement in class-level tree		d__Bacteria;p__Acidobacteriota;c__Terriglobia;o__2-12-FULL-54-10;f__2-12-FULL-54-10;g__binchicken_b7026;s__binchicken_b7026 binchicken_co21_454	Genus novelty	3172	phylum	0.11	0.56	TRUE	Conditionally rare	Acetate_fermentation_1,Nitrite_reduction_1,Lactate_fermentation_1,Lactate_fermentation_5,MHC,aerobic	Aerobic
binchicken_co21_455	binchicken_co21	semibin	2880525	178	24778	116300	0.61	0.917	11	94.82	0.67	91.47	Gradient Boost (General Model)	CheckM2v1.0.2	0	0	0	19	Near complete	binchicken_co21_455	d__Bacteria;p__Nitrospirota;c__Nitrospiria;o__Nitrospirales;f__NS-4;g__;s__	0.82804	taxonomic classification fully defined by topology	v2.3.0	classification based on placement in class-level tree		d__Bacteria;p__Nitrospirota;c__Nitrospiria;o__Nitrospirales;f__NS-4;g__binchicken_b2136;s__binchicken_b2136 binchicken_co21_455	Genus novelty	3030	phylum	0.19	0.48	TRUE	Conditionally rare	Ethanol_fermentation_1,Sulfate_reduction_2,Acetate_fermentation_1,Nitrite_reduction_1,Nitrite_reduction_2,Sulfate_reduction_1,Sulfate_reduction_3,Nitrite_reduction_3,Se_reduction_3,MHC	Nitrite
binchicken_co21_456	binchicken_co21	semibin	1692433	245	8345	29037	0.36	0.924	11	81.34	0.87	76.99	Gradient Boost (General Model)	CheckM2v1.0.2	1	0	0	14	Medium quality	binchicken_co21_456	d__Bacteria;p__Bdellovibrionota_F;c__JAHFAK01;o__JAHFAK01;f__JAHFAK01;g__JAHFAK01;s__	0.89781	taxonomic novelty determined using RED	v2.3.0	classification based on placement in class-level tree		d__Bacteria;p__Bdellovibrionota_F;c__JAHFAK01;o__JAHFAK01;f__JAHFAK01;g__binchicken_b5145;s__binchicken_b5145 binchicken_co21_456	Genus novelty	1838	kingdom	0.03	0.41	TRUE	Strictly rare	Se_reduction_3,Acetate_fermentation_1,Nitrite_reduction_2,Nitrate_reduction_1,Lactate_fermentation_1,Butanoate_fermentation_1,MHC	Nitrate
binchicken_co21_458	binchicken_co21	semibin	2998029	534	6312	28881	0.56	0.863	11	80.2	4.26	58.9	Gradient Boost (General Model)	CheckM2v1.0.2	0	1	0	19	Medium quality	binchicken_co21_458	d__Bacteria;p__Cyanobacteriota;c__Vampirovibrionia;o__Obscuribacterales;f__Obscuribacteraceae;g__JACQVM01;s__	0.8681	taxonomic novelty determined using RED	v2.3.0	classification based on placement in class-level tree		d__Bacteria;p__Cyanobacteriota;c__Vampirovibrionia;o__Obscuribacterales;f__Obscuribacteraceae;g__binchicken_b7756;s__binchicken_b7756 binchicken_co21_458	Genus novelty	3072	class	0.2	0.31	TRUE	Strictly rare	Nitrate_reduction_1,Acetate_fermentation_1,Nitrite_reduction_1,Ethanol_fermentation_2,Sulfate_reduction_3,Sulfate_reduction_2,Ethanol_fermentation_1,aerobic	Aerobic
binchicken_co21_461	binchicken_co21	semibin	2899586	468	7317	26288	0.56	0.888	11	81	2.87	66.65	Gradient Boost (General Model)	CheckM2v1.0.2	0	0	0	13	Medium quality	binchicken_co21_461	d__Bacteria;p__Desulfobacterota_B;c__Binatia;o__UBA9968;f__UBA9968;g__;s__	0.82565	taxonomic novelty determined using RED	v2.3.0	classification based on placement in class-level tree		d__Bacteria;p__Desulfobacterota_B;c__Binatia;o__UBA9968;f__UBA9968;g__binchicken_b6682;s__binchicken_b6682 binchicken_co21_461	Genus novelty	3061	class	0.06	0.54	TRUE	Conditionally rare	Se_reduction_3,Nitrate_reduction_1,Acetate_fermentation_1,Sulfate_reduction_1,Ethanol_fermentation_1,MHC,aerobic	Aerobic
binchicken_co21_462	binchicken_co21	semibin	2529607	555	4701	26114	0.62	0.867	11	76.31	4.99	51.36	Gradient Boost (General Model)	CheckM2v1.0.2	1	0	0	9	Medium quality	binchicken_co21_462	d__Bacteria;p__Tectomicrobia;c__Entotheonellia;o__J063;f__;g__;s__	0.57513	taxonomic novelty determined using RED	v2.3.0	classification based on placement in class-level tree			Not Novel	2626	class	0.73	0.35	TRUE
binchicken_co21_463	binchicken_co21	semibin	920028	143	7641	24495	0.37	0.882	11	84.9	3.09	69.45	Gradient Boost (General Model)	CheckM2v1.0.2	0	1	0	17	Medium quality	binchicken_co21_463	d__Bacteria;p__Patescibacteria;c__Microgenomatia;o__Levybacterales;f__UBA12049;g__;s__	0.84122	taxonomic classification fully defined by topology	v2.3.0	classification based on placement in class-level tree			Not Novel	1065	kingdom	0.03	0.55	FALSE
binchicken_co21_464	binchicken_co21	semibin	2728420	231	21886	85918	0.63	0.914	11	90.13	0.97	85.28	Gradient Boost (General Model)	CheckM2v1.0.2	0	0	0	17	Near complete	binchicken_co21_464	d__Bacteria;p__Nitrospirota;c__Nitrospiria;o__Nitrospirales;f__NS-4;g__SCTG01;s__	0.91825	taxonomic novelty determined using RED	v2.3.0	classification based on placement in class-level tree			Not Novel	2830	phylum	0.13	0.47	TRUE
binchicken_co21_479	binchicken_co21	semibin	1157197	148	10427	30807	0.53	0.947	11	78.73	1.02	73.63	Gradient Boost (General Model)	CheckM2v1.0.2	2	0	0	12	Medium quality	binchicken_co21_479	d__Bacteria;p__Omnitrophota;c__Omnitrophia;o__Omnitrophales;f__JACQLI01;g__JACQLI01;s__	0.85118	taxonomic novelty determined using RED	v2.3.0	classification based on placement in class-level tree		d__Bacteria;p__Omnitrophota;c__Omnitrophia;o__Omnitrophales;f__JACQLI01;g__binchicken_b5648;s__binchicken_b5648 binchicken_co21_479	Genus novelty	1232	family	0.03	0.46	TRUE	Conditionally rare	Acetate_fermentation_1,Nitrite_reduction_1,Sulfate_reduction_1,MHC,aerobic	Aerobic
binchicken_co21_480	binchicken_co21	semibin	586831	121	5353	17877	0.3	0.917	11	77.95	0.08	77.55	Gradient Boost (General Model)	CheckM2v1.0.2	1	0	0	12	Medium quality	binchicken_co21_480	d__Archaea;p__Nanoarchaeota;c__Nanoarchaeia;o__SCGC-AAA011-G17;f__GW2011-AR18;g__;s__	0.86572	taxonomic novelty determined using RED	v2.3.0				Not Novel	767	family	0.12	0.3	TRUE
binchicken_co21_483	binchicken_co21	vamb	2893954	425	9100	36261	0.42	0.886	11	90.79	0.84	86.59	Gradient Boost (General Model)	CheckM2v1.0.2	0	1	0	17	Near complete	binchicken_co21_483	d__Bacteria;p__Nitrospinota;c__UBA9942;o__UBA9942;f__UBA9942;g__JACQEW01;s__	0.94001	taxonomic classification defined by topology and ANI	v2.3.0	classification based on placement in class-level tree			Not Novel	3027	family	0.32	0.43	TRUE
binchicken_co21_484	binchicken_co21	vamb	4856638	214	32517	121839	0.72	0.901	11	94.22	1.82	85.12	Gradient Boost (General Model)	CheckM2v1.0.2	0	1	0	16	Near complete	binchicken_co21_484	d__Bacteria;p__Methylomirabilota;c__Methylomirabilia;o__Rokubacteriales;f__JACPHL01;g__;s__	0.73218	taxonomic novelty determined using RED	v2.3.0	classification based on placement in class-level tree		d__Bacteria;p__Methylomirabilota;c__Methylomirabilia;o__Rokubacteriales;f__SMAG_b85;g__binchicken_b3601;s__binchicken_b3601 binchicken_co21_484	Genus novelty	4949	order	0.23	0.44	TRUE	Conditionally rare	Acetate_fermentation_2,Ethanol_fermentation_1,Acetate_fermentation_1,Nitrite_reduction_1,Nitrite_reduction_2,MHC	Nitrite
binchicken_co21_487	binchicken_co21	vamb	1197785	153	10220	26724	0.53	0.909	11	90.1	1.41	83.05	Gradient Boost (General Model)	CheckM2v1.0.2	0	0	0	18	Near complete	binchicken_co21_487	d__Archaea;p__Nanoarchaeota;c__Nanoarchaeia;o__Woesearchaeales;f__UBA12501;g__;s__	0.78185	taxonomic novelty determined using RED	v2.3.0			d__Archaea;p__Nanoarchaeota;c__Nanoarchaeia;o__Woesearchaeales;f__UBA12501;g__binchicken_a360;s__binchicken_a360 binchicken_co21_487	Genus novelty	1426	kingdom	0.45	0.32	TRUE	Strictly rare	Acetate_fermentation_2,Acetate_fermentation_1	Fermentation
binchicken_co21_5	binchicken_co21	concoct	3058061	338	12902	64601	0.71	0.953	11	77.34	3.06	62.04	Gradient Boost (General Model)	CheckM2v1.0.2	0	0	0	13	Medium quality	binchicken_co21_5	d__Bacteria;p__Pseudomonadota;c__Gammaproteobacteria;o__Burkholderiales;f__SG8-39;g__;s__	0.86997	taxonomic novelty determined using RED	v2.3.0	classification based on placement in class-level tree			Not Novel	3395	class	0.09	0.64	TRUE
binchicken_co21_59	binchicken_co21	concoct	947012	121	12827	30367	0.56	0.829	11	94.2	2.08	83.8	Gradient Boost (General Model)	CheckM2v1.0.2	0	0	1	17	Near complete	binchicken_co21_59	d__Bacteria;p__Patescibacteria;c__Paceibacteria;o__UBA9973;f__VMGT01;g__JAUYPI01;s__	0.97623	taxonomic novelty determined using RED	v2.3.0	classification based on placement in class-level tree			Not Novel	1007	phylum	0.79	0.3	TRUE
binchicken_co21_61	binchicken_co21	concoct	2217905	780	3013	17485	0.63	0.915	11	70.02	3.17	54.17	Gradient Boost (General Model)	CheckM2v1.0.2	0	0	0	14	Medium quality	binchicken_co21_61	d__Bacteria;p__Pseudomonadota;c__Alphaproteobacteria;o__Rhodospirillales;f__WMHbin7;g__WMHbin7;s__	0.93462	taxonomic classification defined by topology and ANI	v2.3.0	classification based on placement in class-level tree		d__Bacteria;p__Pseudomonadota;c__Alphaproteobacteria;o__Rhodospirillales;f__WMHbin7;g__WMHbin7;s__WMHbin7 binchicken_co21_61	Species novelty	2855	family	0.18	0.42	FALSE	Strictly rare	Nitrite_reduction_4,Acetate_fermentation_1,Nitrite_reduction_1,Sulfate_reduction_3,Ethanol_fermentation_1,Lactate_fermentation_2,Sulfate_reduction_2,Lactate_fermentation_3,Sulfite_reduction_1,MHC	Nitrite
binchicken_co21_65	binchicken_co21	concoct	2810000	437	8437	40251	0.67	0.872	11	95.73	3.88	76.33	Gradient Boost (General Model)	CheckM2v1.0.2	0	0	0	18	Near complete	binchicken_co21_65	d__Bacteria;p__Pseudomonadota;c__Alphaproteobacteria;o__Rhizobiales;f__Methyloligellaceae;g__JAJFHN01;s__	0.91106	taxonomic novelty determined using RED	v2.3.0	classification based on placement in class-level tree			Not Novel	3008	class	0.07	0.54	TRUE
binchicken_co220_1	binchicken_co220	metabat2	5719597	336	28343	117116	0.6	0.898	11	84.23	2.9	69.73	Neural Network (Specific Model)	CheckM2v1.0.2	0	0	0	16	Medium quality	binchicken_co220_1	d__Bacteria;p__Pseudomonadota;c__Gammaproteobacteria;o__Pseudomonadales;f__Pseudomonadaceae;g__Pseudomonas_E;s__	0.98949	taxonomic classification defined by topology and ANI	v2.3.0	classification based on placement in class-level tree		d__Bacteria;p__Pseudomonadota;c__Gammaproteobacteria;o__Pseudomonadales;f__Pseudomonadaceae;g__Pseudomonas_E;s__Pseudomonas_E binchicken_co220_1	Species novelty	5369	class	0.02	0.79	TRUE		Nitrate_reduction_2,Nitrite_reduction_1,Lactate_fermentation_2,Fe_reduction_1,Lactate_fermentation_5,Sulfate_reduction_3,Sulfate_reduction_2,MHC,aerobic	Aerobic
binchicken_co220_100	binchicken_co220	metabat	1434924	210	8528	26955	0.58	0.898	11	92.7	1.85	83.45	Neural Network (Specific Model)	CheckM2v1.0.2	1	0	0	20	Near complete	binchicken_co220_100	d__Bacteria;p__Chloroflexota;c__Dehalococcoidia;o__Dehalococcoidales;f__UBA1222;g__;s__	0.83371	taxonomic novelty determined using RED	v2.3.0	classification based on placement in class-level tree		d__Bacteria;p__Chloroflexota;c__Dehalococcoidia;o__Dehalococcoidales;f__UBA1222;g__binchicken_b3953;s__binchicken_b3953 binchicken_co220_100	Genus novelty	1660	phylum	0.16	0.47	TRUE	Conditionally rare	Nitrite_reduction_4,Lactate_fermentation_5,Lactate_fermentation_1,MHC	Nitrite
binchicken_co220_103	binchicken_co220	metabat	4772725	436	17651	58191	0.5	0.869	11	100	0.89	95.55	Gradient Boost (General Model)	CheckM2v1.0.2	0	0	0	17	Near complete	binchicken_co220_103	d__Bacteria;p__Desulfobacterota;c__Desulfobacteria;o__Desulfobacterales;f__Desulfatirhabdiaceae;g__UBA4064;s__UBA4064 sp002382065		ani_screen	v2.3.0	classification based on ANI only			Not Novel	4611	class	0.03	0.52	TRUE
binchicken_co220_104	binchicken_co220	metabat	759868	78	14261	48908	0.33	0.93	11	99.18	3.21	83.13	Neural Network (Specific Model)	CheckM2v1.0.2	0	1	0	20	Near complete	binchicken_co220_104	d__Bacteria;p__Patescibacteria;c__Dojkabacteria;o__SC72;f__SC72;g__;s__	0.90718	taxonomic novelty determined using RED	v2.3.0	classification based on placement in class-level tree		d__Bacteria;p__Patescibacteria;c__Dojkabacteria;o__SC72;f__SC72;g__SPIRE_b7569;s__SPIRE_b7569 binchicken_co220_104	Species novelty	804	kingdom	0	0.57	TRUE	Rare and abundant		Unknown
binchicken_co220_105	binchicken_co220	metabat	570067	32	35339	72291	0.44	0.902	11	99.43	0.45	97.18	Gradient Boost (General Model)	CheckM2v1.0.2	0	3	1	19	Near complete	binchicken_co220_105	d__Bacteria;p__Patescibacteria;c__Paceibacteria;o__Paceibacterales;f__GWA2-46-15;g__GWA2-46-15;s__	0.88806	taxonomic classification fully defined by topology	v2.3.0	classification based on placement in class-level tree		d__Bacteria;p__Patescibacteria;c__Paceibacteria;o__Paceibacterales;f__GWA2-46-15;g__binchicken_b644;s__binchicken_b644 binchicken_co220_105	Genus novelty	610	phylum	0.43	0.42	TRUE	Conditionally rare		Unknown
binchicken_co220_107	binchicken_co220	metabat	358353	116	3371	12862	0.33	0.919	11	53.26	0.38	51.36	Neural Network (Specific Model)	CheckM2v1.0.2	0	0	0	11	Medium quality	binchicken_co220_107	d__Bacteria;p__Patescibacteria;c__Dojkabacteria;o__SC72;f__SC72;g__;s__	0.75427	taxonomic classification fully defined by topology	v2.3.0	classification based on placement in class-level tree		d__Bacteria;p__Patescibacteria;c__Dojkabacteria;o__SC72;f__SC72;g__binchicken_b8026;s__binchicken_b8026 binchicken_co220_107	Genus novelty	444	phylum	0.04	0.41	FALSE	Rare and abundant		Unknown
binchicken_co220_108	binchicken_co220	metabat	3745895	51	151764	618785	0.65	0.919	11	97.08	4.09	76.63	Gradient Boost (General Model)	CheckM2v1.0.2	0	0	0	18	Near complete	binchicken_co220_108	d__Bacteria;p__Acidobacteriota;c__Aminicenantia;o__Aminicenantales;f__UBA4085;g__UBA4085;s__UBA4085 sp002383325		ani_screen	v2.3.0	classification based on ANI only			Not Novel	3125	class	0.08	0.38	TRUE
binchicken_co220_109	binchicken_co220	metabat	3544359	310	19942	74081	0.65	0.908	11	95.8	1.56	88	Gradient Boost (General Model)	CheckM2v1.0.2	0	0	0	19	Near complete	binchicken_co220_109	d__Bacteria;p__Pseudomonadota;c__Alphaproteobacteria;o__Sphingomonadales;f__Sphingomonadaceae;g__Rhizorhabdus;s__	0.99359	taxonomic classification defined by topology and ANI	v2.3.0	classification based on placement in class-level tree	Genome not assigned to closest species as it falls outside its pre-defined ANI radius	d__Bacteria;p__Pseudomonadota;c__Alphaproteobacteria;o__Sphingomonadales;f__Sphingomonadaceae;g__Rhizorhabdus;s__Rhizorhabdus binchicken_co220_109	Species novelty	3680	genus	0.12	0.73	FALSE	Conditionally rare	Nitrite_reduction_1,Sulfate_reduction_2,Lactate_fermentation_1,Lactate_fermentation_2,Lactate_fermentation_3,Sulfate_reduction_3,Ethanol_fermentation_1,MHC,aerobic	Aerobic
binchicken_co220_11	binchicken_co220	metabat2	1678227	569	3075	10913	0.66	0.898	11	63.56	2.1	53.06	Gradient Boost (General Model)	CheckM2v1.0.2	0	0	0	12	Medium quality	binchicken_co220_11	d__Bacteria;p__Bipolaricaulota;c__Bipolaricaulia;o__UBA7950;f__UBA9294;g__JAPLGD01;s__	0.98506	taxonomic classification defined by topology and ANI	v2.3.0	classification based on placement in class-level tree		d__Bacteria;p__Bipolaricaulota;c__Bipolaricaulia;o__UBA7950;f__UBA9294;g__JAPLGD01;s__JAPLGD01 binchicken_co220_11	Species novelty	2028	order	0.41	0.23	TRUE	Strictly moderate	Se_reduction_2,Acetate_fermentation_1,Nitrite_reduction_1	Nitrite
binchicken_co220_112	binchicken_co220	metabat	1205566	323	4744	23590	0.34	0.919	11	89.23	6.8	55.23	Gradient Boost (General Model)	CheckM2v1.0.2	0	0	1	17	Medium quality	binchicken_co220_112	d__Bacteria;p__Patescibacteria;c__Microgenomatia;o__UBA1406;f__GWC2-37-13;g__GCA-002780795;s__	0.90906	taxonomic novelty determined using RED	v2.3.0	classification based on placement in class-level tree		d__Bacteria;p__Patescibacteria;c__Microgenomatia;o__UBA1406;f__GWC2-37-13;g__binchicken_b1613;s__binchicken_b1613 binchicken_co220_112	Genus novelty	1562	phylum	0.24	0.44	FALSE	Rare and abundant	Lactate_fermentation_1,MHC	Fermentation
binchicken_co220_114	binchicken_co220	metabat	2481968	630	4565	18992	0.4	0.892	11	82.32	1.45	75.07	Gradient Boost (General Model)	CheckM2v1.0.2	0	0	0	11	Medium quality	binchicken_co220_114	d__Bacteria;p__Desulfobacterota;c__Desulfobacteria;o__Desulfobacterales;f__BuS5;g__JAGVGX01;s__	0.9746	taxonomic classification defined by topology and ANI	v2.3.0	classification based on placement in class-level tree		d__Bacteria;p__Desulfobacterota;c__Desulfobacteria;o__Desulfobacterales;f__BuS5;g__JAGVGX01;s__JAGVGX01 binchicken_co220_114	Species novelty	2679	class	0.03	0.49	FALSE	Conditionally rare	Acetate_fermentation_1,Sulfate_reduction_1,Nitrate_reduction_1,Sulfite_reduction_1,MHC	Nitrate
binchicken_co220_119	binchicken_co220	metabat	885996	103	13125	52310	0.42	0.946	11	95.82	0.46	93.52	Gradient Boost (General Model)	CheckM2v1.0.2	0	1	0	17	Near complete	binchicken_co220_119	d__Bacteria;p__Patescibacteria;c__Microgenomatia;o__UBA1400;f__CG1-02-47-37;g__JAPLVF01;s__	0.86403	taxonomic novelty determined using RED	v2.3.0	classification based on placement in class-level tree		d__Bacteria;p__Patescibacteria;c__Microgenomatia;o__UBA1400;f__CG1-02-47-37;g__SPIRE_b1374;s__SPIRE_b1374 binchicken_co220_119	Species novelty	1059	phylum	0.13	0.55	TRUE	Rare and abundant		Unknown
binchicken_co220_12	binchicken_co220	metabat2	2522755	765	3660	15931	0.69	0.907	11	71.49	1.09	66.04	Gradient Boost (General Model)	CheckM2v1.0.2	0	0	0	15	Medium quality	binchicken_co220_12	d__Bacteria;p__Pseudomonadota;c__Alphaproteobacteria;o__Caulobacterales;f__Caulobacteraceae;g__Brevundimonas;s__Brevundimonas sp004296955		ani_screen	v2.3.0	classification based on ANI only			Not Novel	3084	order	0.02	0.73	TRUE
binchicken_co220_120	binchicken_co220	metabat	812131	63	20893	104174	0.39	0.884	11	86.13	0.53	83.48	Gradient Boost (General Model)	CheckM2v1.0.2	1	1	1	20	Medium quality	binchicken_co220_120	d__Bacteria;p__Patescibacteria;c__Paceibacteria;o__Moranbacterales;f__JAKLHP01;g__;s__	0.80758	taxonomic novelty determined using RED	v2.3.0	classification based on placement in class-level tree		d__Bacteria;p__Patescibacteria;c__Paceibacteria;o__Moranbacterales;f__JAKLHP01;g__binchicken_b3947;s__binchicken_b3947 binchicken_co220_120	Genus novelty	836	phylum	0.23	0.48	TRUE	Conditionally abundant		Unknown
binchicken_co220_123	binchicken_co220	metabat	4337797	150	52545	187320	0.62	0.88	11	94.2	3.55	76.45	Neural Network (Specific Model)	CheckM2v1.0.2	0	0	0	17	Near complete	binchicken_co220_123	d__Bacteria;p__Desulfobacterota;c__Desulfuromonadia;o__Geobacterales;f__Geobacteraceae;g__Geomonas;s__	0.95356	taxonomic classification defined by topology and ANI	v2.3.0	classification based on placement in class-level tree		d__Bacteria;p__Desulfobacterota;c__Desulfuromonadia;o__Geobacterales;f__Geobacteraceae;g__Geomonas;s__Geomonas binchicken_co220_123	Species novelty	3859	genus	0.14	0.73	TRUE	Rare and abundant	Sulfate_reduction_3,Nitrite_reduction_2,Sulfate_reduction_1,Nitrate_reduction_2,Butanoate_fermentation_1,Nitrite_reduction_1,Acetate_fermentation_1,Propionate_fermentation_1,Sulfate_reduction_2,Propionate_fermentation_2,Acetate_fermentation_2,Nitrate_reduction_1,Se_reduction_3,MHC	Nitrate
binchicken_co220_132	binchicken_co220	semibin	1204183	127	16334	119556	0.36	0.9	11	85.85	1.49	78.4	Gradient Boost (General Model)	CheckM2v1.0.2	0	2	3	16	Medium quality	binchicken_co220_132	d__Bacteria;p__Patescibacteria;c__Microgenomatia;o__UBA1406;f__GWC2-37-13;g__GWC2-37-13;s__	0.97857	taxonomic classification fully defined by topology	v2.3.0	classification based on placement in class-level tree		d__Bacteria;p__Patescibacteria;c__Microgenomatia;o__UBA1406;f__GWC2-37-13;g__GWC2-37-13;s__GWC2-37-13 binchicken_co220_132	Species novelty	1311	phylum	0.23	0.51	FALSE	Rare and abundant	Acetate_fermentation_1,Lactate_fermentation_1	Fermentation
binchicken_co220_134	binchicken_co220	semibin	3350127	225	33338	113151	0.54	0.863	11	89.22	3.37	72.37	Gradient Boost (General Model)	CheckM2v1.0.2	0	0	0	16	Medium quality	binchicken_co220_134	d__Bacteria;p__Desulfobacterota;c__DSM-4660;o__Desulfatiglandales;f__Desulfatiglandaceae;g__AUK324;s__	0.96372	taxonomic classification defined by topology and ANI	v2.3.0	classification based on placement in class-level tree			Not Novel	3133	family	0.23	0.49	TRUE
binchicken_co220_14	binchicken_co220	metabat2	892107	37	65499	149221	0.33	0.896	11	99	0.46	96.7	Gradient Boost (General Model)	CheckM2v1.0.2	1	1	1	20	High quality	binchicken_co220_14	d__Bacteria;p__Patescibacteria;c__UBA1384;o__JAMDBS01;f__DAOVQR01;g__;s__	0.73358	taxonomic novelty determined using RED	v2.3.0	classification based on placement in class-level tree		d__Bacteria;p__Patescibacteria;c__UBA1384;o__JAMDBS01;f__SPIRE_b557;g__binchicken_b763;s__binchicken_b763 binchicken_co220_14	Genus novelty	931	family	0.27	0.24	TRUE	Strictly moderate	Acetate_fermentation_2,Acetate_fermentation_1	Fermentation
binchicken_co220_141	binchicken_co220	semibin	730327	27	39516	102582	0.35	0.845	11	97.74	0.03	97.59	Gradient Boost (General Model)	CheckM2v1.0.2	2	1	1	19	High quality	binchicken_co220_141	d__Bacteria;p__Patescibacteria;c__Paceibacteria;o__UBA9973;f__GWA1-40-21;g__Bog-1340;s__	0.95281	taxonomic classification fully defined by topology	v2.3.0	classification based on placement in class-level tree		d__Bacteria;p__Patescibacteria;c__Paceibacteria;o__UBA9973;f__GWA1-40-21;g__Bog-1340;s__Bog-1340 binchicken_co220_141	Species novelty	746	phylum	0.62	0.36	TRUE	Rare and abundant	Acetate_fermentation_2,aerobic	Aerobic
binchicken_co220_144	binchicken_co220	semibin	2838250	179	27170	80365	0.48	0.913	11	96.78	2.69	83.33	Gradient Boost (General Model)	CheckM2v1.0.2	0	0	0	19	Near complete	binchicken_co220_144	d__Bacteria;p__Chloroflexota;c__Anaerolineae;o__Anaerolineales;f__Anaerolineaceae;g__UBA6107;s__	0.97464	taxonomic classification fully defined by topology	v2.3.0	classification based on placement in class-level tree		d__Bacteria;p__Chloroflexota;c__Anaerolineae;o__Anaerolineales;f__Anaerolineaceae;g__UBA6107;s__UBA6107 binchicken_co220_144	Species novelty	2776	phylum	0.12	0.51	TRUE	Conditionally rare	Lactate_fermentation_1,Lactate_fermentation_3,Nitrite_reduction_1,Se_reduction_2,Lactate_fermentation_4,Acetate_fermentation_1,MHC	Nitrite
binchicken_co220_146	binchicken_co220	semibin	2466519	435	6432	28123	0.45	0.872	11	83.47	1.7	74.97	Gradient Boost (General Model)	CheckM2v1.0.2	0	1	1	13	Medium quality	binchicken_co220_146	d__Bacteria;p__Desulfobacterota;c__Desulfobacteria;o__Desulfobacterales;f__RPRI01;g__RPRI01;s__	0.97377	taxonomic classification defined by topology and ANI	v2.3.0	classification based on placement in class-level tree			Not Novel	2481	class	0.03	0.47	TRUE
binchicken_co220_150	binchicken_co220	semibin	2184424	197	15890	48880	0.41	0.926	11	93.11	0.28	91.71	Gradient Boost (General Model)	CheckM2v1.0.2	0	1	1	17	Near complete	binchicken_co220_150	d__Bacteria;p__WOR-3;c__32-111;o__32-111;f__32-111;g__UBA2202;s__UBA2202 sp002327905		ani_screen	v2.3.0	classification based on ANI only			Not Novel	2154	family	0.1	0.38	FALSE
binchicken_co220_156	binchicken_co220	semibin	3475076	605	6323	37283	0.66	0.906	11	69.21	1.19	63.26	Neural Network (Specific Model)	CheckM2v1.0.2	0	0	0	10	Medium quality	SRP256446_co1_190	d__Bacteria;p__Pseudomonadota;c__Gammaproteobacteria;o__Burkholderiales;f__Burkholderiaceae;g__Hydrogenophaga;s__Hydrogenophaga sp001770705		ani_screen	v2.3.0	classification based on ANI only			Not Novel	3823	order	0.02	0.92	FALSE
binchicken_co220_157	binchicken_co220	semibin	2126388	374	6037	28949	0.44	0.838	11	68.3	2.55	55.55	Neural Network (Specific Model)	CheckM2v1.0.2	1	0	0	13	Medium quality	binchicken_co169_68	d__Bacteria;p__Pseudomonadota;c__Gammaproteobacteria;o__Pseudomonadales;f__Moraxellaceae;g__Acinetobacter;s__Acinetobacter idrijaensis		ani_screen	v2.3.0	classification based on ANI only			Not Novel	2269	kingdom	0	0.95	TRUE
binchicken_co220_16	binchicken_co220	metabat2	2025513	199	17062	87482	0.62	0.906	11	58.92	0.74	55.22	Neural Network (Specific Model)	CheckM2v1.0.2	1	0	0	12	Medium quality	binchicken_co220_16	d__Bacteria;p__Pseudomonadota;c__Gammaproteobacteria;o__Burkholderiales;f__Thiobacillaceae;g__Thiobacillus;s__	0.98879	taxonomic classification defined by topology and ANI	v2.3.0	classification based on placement in class-level tree	Genome not assigned to closest species as it falls outside its pre-defined ANI radius		Not Novel	2163	class	0.03	0.89	TRUE
binchicken_co220_164	binchicken_co220	vamb	609593	44	23319	90011	0.27	0.872	11	88	0.11	87.45	Gradient Boost (General Model)	CheckM2v1.0.2	1	0	0	19	Medium quality	binchicken_co220_164	d__Archaea;p__Nanoarchaeota;c__Nanoarchaeia;o__Pacearchaeales;f__UBA284;g__UBA284;s__	0.91045	taxonomic classification fully defined by topology	v2.3.0			d__Archaea;p__Nanoarchaeota;c__Nanoarchaeia;o__Pacearchaeales;f__UBA284;g__binchicken_a234;s__binchicken_a234 binchicken_co220_164	Genus novelty	674	kingdom	0.26	0.34	TRUE	Conditionally rare	Acetate_fermentation_2	Fermentation
binchicken_co220_165	binchicken_co220	vamb	721250	164	5555	18794	0.4	0.898	11	87.13	1.12	81.53	Gradient Boost (General Model)	CheckM2v1.0.2	1	0	0	18	Medium quality	binchicken_co220_165	d__Bacteria;p__Patescibacteria;c__Paceibacteria;o__Moranbacterales;f__UBA2206;g__;s__	0.76673	taxonomic classification fully defined by topology	v2.3.0	classification based on placement in class-level tree		d__Bacteria;p__Patescibacteria;c__Paceibacteria;o__Moranbacterales;f__UBA2206;g__binchicken_b4324;s__binchicken_b4324 binchicken_co220_165	Genus novelty	849	phylum	0.09	0.48	TRUE	Conditionally rare		Unknown
binchicken_co220_170	binchicken_co220	vamb	750810	191	4335	16730	0.42	0.944	11	85.13	3.18	69.23	Gradient Boost (General Model)	CheckM2v1.0.2	1	0	0	12	Medium quality	binchicken_co220_170	d__Bacteria;p__Patescibacteria;c__ABY1;o__UBA9570;f__JAHJKD01;g__;s__	0.71096	taxonomic novelty determined using RED	v2.3.0	classification based on placement in class-level tree		d__Bacteria;p__Patescibacteria;c__ABY1;o__UBA9570;f__binchicken_b124;g__binchicken_b6332;s__binchicken_b6332 binchicken_co220_170	Family novelty	909	phylum	0.58	0.33	TRUE	Conditionally rare	Acetate_fermentation_1,Sulfate_reduction_1	Sulfate
binchicken_co220_171	binchicken_co220	vamb	794159	172	5451	27995	0.42	0.9	11	77.05	1.74	68.35	Gradient Boost (General Model)	CheckM2v1.0.2	0	0	0	14	Medium quality	binchicken_co220_171	d__Bacteria;p__Patescibacteria;c__ABY1;o__BM507;f__GWC2-42-12;g__JACPHD01;s__	0.95288	taxonomic classification fully defined by topology	v2.3.0	classification based on placement in class-level tree		d__Bacteria;p__Patescibacteria;c__ABY1;o__BM507;f__GWC2-42-12;g__JACPHD01;s__JACPHD01 binchicken_co220_171	Species novelty	926	class	0.22	0.46	TRUE	Strictly moderate	Acetate_fermentation_2,Sulfate_reduction_1	Sulfate
binchicken_co220_173	binchicken_co220	vamb	925694	78	16871	45596	0.38	0.873	11	96.53	0.55	93.78	Gradient Boost (General Model)	CheckM2v1.0.2	1	0	1	19	Near complete	binchicken_co220_173	d__Bacteria;p__Patescibacteria;c__Paceibacteria;o__Moranbacterales;f__UBA9337;g__UBA12151;s__	0.96164	taxonomic classification defined by topology and ANI	v2.3.0	classification based on placement in class-level tree		d__Bacteria;p__Patescibacteria;c__Paceibacteria;o__Moranbacterales;f__UBA9337;g__UBA12151;s__UBA12151 binchicken_co220_173	Species novelty	966	phylum	0.03	0.64	TRUE	Conditionally rare		Unknown
binchicken_co220_176	binchicken_co220	vamb	665724	142	5981	36570	0.34	0.908	11	83.5	1.17	77.65	Gradient Boost (General Model)	CheckM2v1.0.2	0	0	0	16	Medium quality	binchicken_co220_176	d__Bacteria;p__Patescibacteria;c__Microgenomatia;o__UBA1406;f__GWC2-37-13;g__GWC2-37-13;s__	0.88221	taxonomic classification fully defined by topology	v2.3.0	classification based on placement in class-level tree		d__Bacteria;p__Patescibacteria;c__Microgenomatia;o__UBA1406;f__GWC2-37-13;g__SPIRE_b13089;s__SPIRE_b13089 binchicken_co220_176	Species novelty	802	phylum	0.09	0.56	TRUE	Rare and abundant	Acetate_fermentation_1	Fermentation
binchicken_co220_177	binchicken_co220	vamb	584404	64	12666	24193	0.35	0.833	11	96.51	0.3	95.01	Gradient Boost (General Model)	CheckM2v1.0.2	0	1	1	19	Near complete	binchicken_co220_177	d__Bacteria;p__Patescibacteria;c__Paceibacteria;o__UBA6257;f__JAAZHW01;g__;s__	0.8038	taxonomic novelty determined using RED	v2.3.0	classification based on placement in class-level tree		d__Bacteria;p__Patescibacteria;c__Paceibacteria;o__UBA6257;f__JAAZHW01;g__SPIRE_b8840;s__SPIRE_b8840 binchicken_co220_177	Species novelty	633	phylum	0.71	0.3	TRUE	Rare and abundant	Acetate_fermentation_2	Fermentation
binchicken_co220_178	binchicken_co220	vamb	510104	53	11108	35085	0.34	0.912	11	76.07	0.55	73.32	Gradient Boost (General Model)	CheckM2v1.0.2	0	0	0	16	Medium quality	binchicken_co220_178	d__Bacteria;p__Patescibacteria;c__Paceibacteria;o__Paceibacterales;f__;g__;s__	0.72563	taxonomic novelty determined using RED	v2.3.0	classification based on placement in class-level tree		d__Bacteria;p__Patescibacteria;c__Paceibacteria;o__Paceibacterales;f__2-12-FULL-40-12;g__SPIRE_b10262;s__SPIRE_b10262 binchicken_co220_178	Species novelty	591	kingdom	0.04	0.53	TRUE	Strictly moderate		Unknown
binchicken_co220_179	binchicken_co220	vamb	1618852	118	20641	66011	0.46	0.932	11	92.1	0.07	91.75	Gradient Boost (General Model)	CheckM2v1.0.2	0	0	0	15	Near complete	binchicken_co220_179	d__Bacteria;p__Omnitrophota;c__Koll11;o__2-01-FULL-45-10;f__2-01-FULL-45-10;g__2-01-FULL-45-10;s__	0.89814	taxonomic classification fully defined by topology	v2.3.0	classification based on placement in class-level tree		d__Bacteria;p__Omnitrophota;c__Koll11;o__2-01-FULL-45-10;f__2-01-FULL-45-10;g__binchicken_b2058;s__binchicken_b2058 binchicken_co220_179	Genus novelty	1524	phylum	0.08	0.57	TRUE	Rare and abundant	Lactate_fermentation_3,Acetate_fermentation_2,Acetate_fermentation_1	Fermentation
binchicken_co220_180	binchicken_co220	vamb	2667354	201	18594	74840	0.48	0.889	11	91.95	3.03	76.8	Gradient Boost (General Model)	CheckM2v1.0.2	1	0	0	17	Near complete	binchicken_co257_196	d__Bacteria;p__Chloroflexota;c__Anaerolineae;o__Anaerolineales;f__Anaerolineaceae;g__JAUXFJ01;s__	0.91079	taxonomic novelty determined using RED	v2.3.0	classification based on placement in class-level tree			Not Novel	2554	phylum	0.15	0.49	TRUE
binchicken_co220_181	binchicken_co220	vamb	1540995	235	9695	33088	0.31	0.901	11	91.67	0.32	90.07	Gradient Boost (General Model)	CheckM2v1.0.2	2	0	0	9	Near complete	binchicken_co220_181	d__Bacteria;p__Bacillota;c__Bacilli;o__Tepidibacillales;f__Tepidibacillaceae;g__;s__	0.82816	taxonomic novelty determined using RED	v2.3.0	classification based on placement in class-level tree		d__Bacteria;p__Bacillota;c__Bacilli;o__Tepidibacillales;f__binchicken_b120;g__binchicken_b2476;s__binchicken_b2476 binchicken_co220_181	Family novelty	1653	class	0.23	0.58	FALSE	Rare and abundant	Nitrate_reduction_1	Nitrate
binchicken_co220_184	binchicken_co220	vamb	2971684	154	27502	86971	0.59	0.943	11	95.29	0.16	94.49	Gradient Boost (General Model)	CheckM2v1.0.2	1	0	0	18	Near complete	binchicken_co220_184	d__Bacteria;p__UBP6;c__UBA1177;o__UBA1177;f__JAKLFG01;g__JAKLFG01;s__	0.97834	taxonomic classification defined by topology and ANI	v2.3.0	classification based on placement in class-level tree	Genome not assigned to closest species as it falls outside its pre-defined ANI radius	d__Bacteria;p__UBP6;c__UBA1177;o__UBA1177;f__JAKLFG01;g__JAKLFG01;s__JAKLFG01 binchicken_co220_184	Species novelty	2594	phylum	0.39	0.26	TRUE	Conditionally rare	Sulfate_reduction_2,Acetate_fermentation_2,Lactate_fermentation_3,Butanoate_fermentation_1,Lactate_fermentation_4,Nitrite_reduction_1,Sulfate_reduction_3	Nitrite
binchicken_co220_185	binchicken_co220	vamb	597521	112	7158	19471	0.42	0.917	11	89.78	2.67	76.43	Gradient Boost (General Model)	CheckM2v1.0.2	1	0	0	19	Medium quality	binchicken_co220_185	d__Bacteria;p__Patescibacteria;c__CPR2;o__UBA1875;f__;g__;s__	0.69916	taxonomic novelty determined using RED	v2.3.0	classification based on placement in class-level tree		d__Bacteria;p__Patescibacteria;c__CPR2;o__UBA1875;f__binchicken_b763;g__binchicken_b5230;s__binchicken_b5230 binchicken_co220_185	Family novelty	697	phylum	0.54	0.32	TRUE	Rare and abundant	Acetate_fermentation_1	Fermentation
binchicken_co220_186	binchicken_co220	vamb	3173669	283	17006	57436	0.4	0.861	11	97.19	0.77	93.34	Gradient Boost (General Model)	CheckM2v1.0.2	0	0	0	16	Near complete	binchicken_co220_186	d__Bacteria;p__Desulfobacterota;c__Desulfobacteria;o__Desulfobacterales;f__RPRI01;g__RPRI01;s__	0.9703	taxonomic classification defined by topology and ANI	v2.3.0	classification based on placement in class-level tree		d__Bacteria;p__Desulfobacterota;c__Desulfobacteria;o__Desulfobacterales;f__RPRI01;g__RPRI01;s__RPRI01 binchicken_co220_186	Species novelty	3117	class	0.03	0.48	TRUE	Conditionally abundant	Sulfite_reduction_1,Nitrite_reduction_1,Acetate_fermentation_1,Sulfate_reduction_1,Nitrate_reduction_1,MHC	Nitrate
binchicken_co220_25	binchicken_co220	metabat2	1753710	456	4251	20284	0.49	0.883	11	77.01	1.43	69.86	Gradient Boost (General Model)	CheckM2v1.0.2	0	0	0	15	Medium quality	binchicken_co220_25	d__Bacteria;p__Desulfobacterota_G;c__Syntrophorhabdia;o__Syntrophorhabdales;f__Syntrophorhabdaceae;g__UBA5609;s__UBA5609 sp028713955		ani_screen	v2.3.0	classification based on ANI only			Not Novel	2058	class	0.03	0.54	TRUE
binchicken_co220_27	binchicken_co220	metabat2	696072	189	4212	15077	0.37	0.882	11	78.57	0.42	76.47	Gradient Boost (General Model)	CheckM2v1.0.2	1	0	0	14	Medium quality	binchicken_co220_27	d__Bacteria;p__Patescibacteria;c__Paceibacteria;o__Moranbacterales;f__JAKLHP01;g__JAKLHP01;s__	0.87331	taxonomic novelty determined using RED	v2.3.0	classification based on placement in class-level tree		d__Bacteria;p__Patescibacteria;c__Paceibacteria;o__Moranbacterales;f__JAKLHP01;g__SPIRE_b289;s__SPIRE_b289 binchicken_co220_27	Species novelty	852	phylum	0.25	0.45	TRUE	Rare and abundant		Unknown
binchicken_co220_28	binchicken_co220	metabat2	1757043	43	114949	226685	0.41	0.915	11	93.64	0.45	91.39	Gradient Boost (General Model)	CheckM2v1.0.2	0	1	0	19	Near complete	binchicken_co220_28	d__Bacteria;p__Omnitrophota;c__Koll11;o__Gygaellales;f__Profunditerraquicolaceae;g__UBA6249;s__	0.95974	taxonomic classification defined by topology and ANI	v2.3.0	classification based on placement in class-level tree		d__Bacteria;p__Omnitrophota;c__Koll11;o__Gygaellales;f__Profunditerraquicolaceae;g__UBA6249;s__UBA6249 binchicken_co220_28	Species novelty	1694	class	0.09	0.47	TRUE	Rare and abundant	Sulfate_reduction_2,Acetate_fermentation_2,Lactate_fermentation_1,Sulfate_reduction_3	Sulfate
binchicken_co220_35	binchicken_co220	metabat2	2629268	614	5183	25737	0.5	0.87	11	72.59	2.35	60.84	Neural Network (Specific Model)	CheckM2v1.0.2	0	1	3	15	Medium quality	binchicken_co220_35	d__Bacteria;p__Pseudomonadota;c__Gammaproteobacteria;o__Burkholderiales;f__Burkholderiaceae;g__Herminiimonas;s__	0.99378	taxonomic classification defined by topology and ANI	v2.3.0	classification based on placement in class-level tree		d__Bacteria;p__Pseudomonadota;c__Gammaproteobacteria;o__Burkholderiales;f__Burkholderiaceae;g__Herminiimonas;s__Herminiimonas binchicken_co220_35	Species novelty	3103	order	0.06	0.79	FALSE	Strictly moderate	Sulfate_reduction_3,Sulfate_reduction_2,Lactate_fermentation_3,Nitrite_reduction_1,Lactate_fermentation_4,Lactate_fermentation_2,MHC,aerobic	Aerobic
binchicken_co220_38	binchicken_co220	metabat2	1030636	272	4664	23939	0.5	0.906	11	63.58	1.6	55.58	Gradient Boost (General Model)	CheckM2v1.0.2	1	0	2	18	Medium quality	binchicken_co220_38	d__Bacteria;p__Patescibacteria;c__Gracilibacteria;o__UM-FILTER-43-11;f__UM-FILTER-43-11;g__JAFGNE01;s__	0.92534	taxonomic novelty determined using RED	v2.3.0	classification based on placement in class-level tree		d__Bacteria;p__Patescibacteria;c__Gracilibacteria;o__UM-FILTER-43-11;f__UM-FILTER-43-11;g__SPIRE_b3104;s__SPIRE_b3104 binchicken_co220_38	Species novelty	1224	family	0.34	0.22	TRUE	Strictly moderate	Acetate_fermentation_1,Lactate_fermentation_1,MHC	Fermentation
binchicken_co220_39	binchicken_co220	metabat2	674224	202	3801	17041	0.43	0.907	11	85.46	6.27	54.11	Gradient Boost (General Model)	CheckM2v1.0.2	1	0	1	17	Medium quality	binchicken_co220_39	d__Bacteria;p__Patescibacteria;c__Paceibacteria;o__Paceibacterales;f__MHMH01;g__2-02-FULL-43-13;s__	0.95854	taxonomic novelty determined using RED	v2.3.0	classification based on placement in class-level tree		d__Bacteria;p__Patescibacteria;c__Paceibacteria;o__Paceibacterales;f__MHMH01;g__2-02-FULL-43-13;s__2-02-FULL-43-13 binchicken_co220_39	Species novelty	860	phylum	0.25	0.45	FALSE	Strictly moderate		Unknown
binchicken_co220_43	binchicken_co220	metabat2	3061535	71	95698	194644	0.67	0.908	11	97.95	0.28	96.55	Gradient Boost (General Model)	CheckM2v1.0.2	1	1	1	19	High quality	binchicken_co220_43	d__Bacteria;p__Acidobacteriota;c__UBA4820;o__UBA4820;f__DSQY01;g__;s__	0.84971	taxonomic novelty determined using RED	v2.3.0	classification based on placement in class-level tree		d__Bacteria;p__Acidobacteriota;c__UBA4820;o__UBA4820;f__DSQY01;g__GEM_b419;s__GEM_b419 binchicken_co220_43	Species novelty	2697	phylum	0.54	0.33	TRUE	Conditionally rare	Acetate_fermentation_2,Sulfate_reduction_1,Ethanol_fermentation_1,Acetate_fermentation_1,Nitrite_reduction_2,Butanoate_fermentation_1,Sulfite_reduction_1,MHC	Nitrite
binchicken_co220_44	binchicken_co220	metabat2	1054149	248	4882	15338	0.47	0.892	11	80.22	0.04	80.02	Gradient Boost (General Model)	CheckM2v1.0.2	1	0	1	18	Medium quality	binchicken_co220_44	d__Archaea;p__Nanoarchaeota;c__Nanoarchaeia;o__Woesearchaeales;f__SM23-78;g__SM23-78;s__	0.86922	taxonomic classification fully defined by topology	v2.3.0			d__Archaea;p__Nanoarchaeota;c__Nanoarchaeia;o__Woesearchaeales;f__SM23-78;g__SPIRE_a196;s__SPIRE_a196 binchicken_co220_44	Species novelty	1305	class	0.41	0.22	TRUE	Strictly moderate	Acetate_fermentation_2,Lactate_fermentation_5	Fermentation
binchicken_co220_45	binchicken_co220	metabat2	490044	41	21166	45774	0.39	0.887	11	59.18	0.11	58.63	Neural Network (Specific Model)	CheckM2v1.0.2	0	0	0	16	Medium quality	binchicken_co220_120	d__Bacteria;p__Patescibacteria;c__Paceibacteria;o__Moranbacterales;f__JAKLHP01;g__;s__	0.79787	taxonomic novelty determined using RED	v2.3.0	classification based on placement in class-level tree			Not Novel	485	kingdom	0	0.55	TRUE
binchicken_co220_46	binchicken_co220	metabat2	626123	84	11472	45254	0.38	0.884	11	85.37	0.23	84.22	Gradient Boost (General Model)	CheckM2v1.0.2	0	0	2	19	Medium quality	binchicken_co220_46	d__Bacteria;p__Patescibacteria;c__WWE3;o__UBA101185;f__UBA10185;g__JAAZNV01;s__	0.98977	taxonomic classification defined by topology and ANI	v2.3.0	classification based on placement in class-level tree	Genome not assigned to closest species as it falls outside its pre-defined ANI radius	d__Bacteria;p__Patescibacteria;c__WWE3;o__UBA101185;f__UBA10185;g__JAAZNV01;s__JAAZNV01 binchicken_co220_46	Species novelty	707	phylum	0.08	0.4	TRUE	Rare and abundant		Unknown
binchicken_co220_48	binchicken_co220	metabat2	5411891	493	19143	158162	0.59	0.886	11	73.17	0.66	69.87	Neural Network (Specific Model)	CheckM2v1.0.2	0	0	0	8	Medium quality	binchicken_co220_48	d__Bacteria;p__Pseudomonadota;c__Gammaproteobacteria;o__Pseudomonadales;f__Pseudomonadaceae;g__Pseudomonas_E;s__Pseudomonas_E sp900580865		ani_screen	v2.3.0	classification based on ANI only		d__Bacteria;p__Pseudomonadota;c__Gammaproteobacteria;o__Pseudomonadales;f__Pseudomonadaceae;g__Pseudomonas_E;s__Pseudomonas_E binchicken_co220_48	Species novelty	5027	kingdom	0	0.89	TRUE		Nitrite_reduction_1,Sulfate_reduction_2,Lactate_fermentation_5,Sulfate_reduction_3,MHC,aerobic	Aerobic
binchicken_co220_5	binchicken_co220	metabat2	620087	178	3838	10599	0.45	0.906	11	67.94	3.32	51.34	Gradient Boost (General Model)	CheckM2v1.0.2	1	1	0	17	Medium quality	binchicken_co220_5	d__Bacteria;p__Patescibacteria;c__ABY1;o__Magasanikbacterales;f__GWA2-37-8;g__GWA2-37-8;s__	0.84467	taxonomic novelty determined using RED	v2.3.0	classification based on placement in class-level tree		d__Bacteria;p__Patescibacteria;c__ABY1;o__Magasanikbacterales;f__GWA2-37-8;g__SPIRE_b2112;s__SPIRE_b2112 binchicken_co220_5	Species novelty	769	phylum	0.04	0.49	TRUE	Strictly moderate		Unknown
binchicken_co220_50	binchicken_co220	metabat2	654332	28	32342	65499	0.45	0.885	11	97.58	0.02	97.48	Gradient Boost (General Model)	CheckM2v1.0.2	0	1	1	18	Near complete	binchicken_co220_50	d__Bacteria;p__Patescibacteria;c__Paceibacteria;o__UBA6257;f__Colwellbacteraceae;g__;s__	0.88421	taxonomic novelty determined using RED	v2.3.0	classification based on placement in class-level tree		d__Bacteria;p__Patescibacteria;c__Paceibacteria;o__UBA6257;f__Colwellbacteraceae;g__binchicken_b576;s__binchicken_b576 binchicken_co220_50	Genus novelty	699	phylum	0.72	0.33	TRUE	Conditionally rare	Lactate_fermentation_5	Fermentation
binchicken_co220_54	binchicken_co220	metabat2	785504	30	42348	191792	0.37	0.928	11	100	1.51	92.45	Gradient Boost (General Model)	CheckM2v1.0.2	0	1	0	19	Near complete	binchicken_co220_54	d__Bacteria;p__Patescibacteria;c__Microgenomatia;o__UBA12405;f__UBA12405;g__UBA12158;s__	0.9801	taxonomic classification defined by topology and ANI	v2.3.0	classification based on placement in class-level tree		d__Bacteria;p__Patescibacteria;c__Microgenomatia;o__UBA12405;f__UBA12405;g__UBA12158;s__UBA12158 binchicken_co220_54	Species novelty	877	order	0.03	0.52	TRUE	Rare and abundant	Lactate_fermentation_5	Fermentation
binchicken_co220_55	binchicken_co220	metabat2	2885104	696	5379	20692	0.42	0.832	11	79.62	1.81	70.57	Neural Network (Specific Model)	CheckM2v1.0.2	0	0	1	13	Medium quality	binchicken_co220_55	d__Bacteria;p__Pseudomonadota;c__Gammaproteobacteria;o__Pseudomonadales;f__Moraxellaceae;g__Acinetobacter;s__Acinetobacter sp004331285		ani_screen	v2.3.0	classification based on ANI only			Not Novel	3165	family	0.07	0.82	FALSE
binchicken_co220_56	binchicken_co220	metabat2	1414354	240	7725	36813	0.47	0.914	11	82.38	0.98	77.48	Neural Network (Specific Model)	CheckM2v1.0.2	0	0	0	18	Medium quality	binchicken_co220_56	d__Bacteria;p__Bacillota_I;c__Bacilli_A;o__ML615J-28;f__CAG-698;g__UBA2253;s__	0.97854	taxonomic classification defined by topology and ANI	v2.3.0	classification based on placement in class-level tree	Genome not assigned to closest species as it falls outside its pre-defined ANI radius	d__Bacteria;p__Bacillota_I;c__Bacilli_A;o__ML615J-28;f__CAG-698;g__UBA2253;s__UBA2253 binchicken_co220_56	Species novelty	1427	genus	0.81	0.31	TRUE	Conditionally rare	Se_reduction_2,Acetate_fermentation_2,Butanoate_fermentation_1	Selenate
binchicken_co220_59	binchicken_co220	metabat2	3067102	494	8098	41130	0.36	0.916	11	82.74	1.62	74.64	Gradient Boost (General Model)	CheckM2v1.0.2	0	0	0	16	Medium quality	binchicken_co220_59	d__Bacteria;p__Bacteroidota;c__Bacteroidia;o__Bacteroidales;f__;g__;s__	0.71335	taxonomic classification fully defined by topology	v2.3.0	classification based on placement in class-level tree		d__Bacteria;p__Bacteroidota;c__Bacteroidia;o__Bacteroidales;f__JAGODS01;g__binchicken_b5496;s__binchicken_b5496 binchicken_co220_59	Genus novelty	2808	phylum	0.03	0.44	TRUE	Strictly moderate	Acetate_fermentation_2,Sulfate_reduction_2,Butanoate_fermentation_1,Sulfate_reduction_3,Acetate_fermentation_1	Sulfate
binchicken_co220_61	binchicken_co220	metabat2	811381	16	129589	199700	0.4	0.909	11	98.35	0.01	98.3	Gradient Boost (General Model)	CheckM2v1.0.2	1	1	1	18	High quality	binchicken_co220_61	d__Bacteria;p__Patescibacteria;c__Microgenomatia;o__GWA2-44-7;f__UBA8517;g__UBA8517;s__	0.93704	taxonomic classification fully defined by topology	v2.3.0	classification based on placement in class-level tree		d__Bacteria;p__Patescibacteria;c__Microgenomatia;o__GWA2-44-7;f__UBA8517;g__UBA8517;s__UBA8517 binchicken_co220_61	Species novelty	868	kingdom	0	0.64	TRUE	Rare and abundant		Unknown
binchicken_co220_62	binchicken_co220	metabat2	589827	94	9048	41167	0.37	0.875	11	91.59	2.88	77.19	Gradient Boost (General Model)	CheckM2v1.0.2	1	1	0	19	Near complete	binchicken_co220_62	d__Bacteria;p__Patescibacteria;c__Paceibacteria;o__UBA6257;f__;g__;s__	0.66746	taxonomic novelty determined using RED	v2.3.0	classification based on placement in class-level tree		d__Bacteria;p__Patescibacteria;c__Paceibacteria;o__UBA6257;f__SPIRE_b85;g__SPIRE_b1193;s__SPIRE_b1193 binchicken_co220_62	Species novelty	644	phylum	0.72	0.29	TRUE	Strictly moderate	Acetate_fermentation_2	Fermentation
binchicken_co220_63	binchicken_co220	metabat2	919674	269	3750	11681	0.45	0.892	11	75.92	0.42	73.82	Gradient Boost (General Model)	CheckM2v1.0.2	1	0	1	16	Medium quality	binchicken_co220_63	d__Bacteria;p__Patescibacteria;c__ABY1;o__BM507;f__UM-FILTER-48-10;g__;s__	0.73793	taxonomic novelty determined using RED	v2.3.0	classification based on placement in class-level tree		d__Bacteria;p__Patescibacteria;c__ABY1;o__BM507;f__SPIRE_b180;g__SPIRE_b1428;s__SPIRE_b1428 binchicken_co220_63	Species novelty	1016	phylum	0.36	0.39	TRUE	Conditionally rare	Acetate_fermentation_2	Fermentation
binchicken_co220_64	binchicken_co220	metabat2	593306	176	3836	14473	0.4	0.909	11	75.97	4.64	52.77	Gradient Boost (General Model)	CheckM2v1.0.2	1	0	1	17	Medium quality	binchicken_co220_64	d__Bacteria;p__Patescibacteria;c__Paceibacteria;o__Paceibacterales;f__JAQTPW01;g__;s__	0.81661	taxonomic novelty determined using RED	v2.3.0	classification based on placement in class-level tree		d__Bacteria;p__Patescibacteria;c__Paceibacteria;o__Paceibacterales;f__PETJ01;g__GEM_b1270;s__GEM_b1270 binchicken_co220_64	Species novelty	777	phylum	0.73	0.44	TRUE	Strictly moderate		Unknown
binchicken_co220_67	binchicken_co220	metabat2	760999	150	6595	27299	0.34	0.899	11	82.71	1.71	74.16	Gradient Boost (General Model)	CheckM2v1.0.2	1	0	1	19	Medium quality	binchicken_co220_67	d__Bacteria;p__Patescibacteria;c__Microgenomatia;o__UBA1406;f__GWC2-37-13;g__GWC2-37-13;s__	0.92313	taxonomic classification fully defined by topology	v2.3.0	classification based on placement in class-level tree		d__Bacteria;p__Patescibacteria;c__Microgenomatia;o__UBA1406;f__GWC2-37-13;g__binchicken_b1261;s__binchicken_b1261 binchicken_co220_67	Genus novelty	912	class	0.06	0.61	FALSE	Conditionally rare	Lactate_fermentation_1	Fermentation
binchicken_co220_68	binchicken_co220	metabat2	2492297	383	9173	31469	0.43	0.882	11	90.45	1.97	80.6	Gradient Boost (General Model)	CheckM2v1.0.2	1	0	0	16	Near complete	binchicken_co220_68	d__Bacteria;p__Desulfobacterota;c__UBA8473;o__UBA8473;f__UBA8473;g__UBA8473;s__UBA8473 sp003599365		ani_screen	v2.3.0	classification based on ANI only			Not Novel	2601	genus	0.09	0.61	TRUE
binchicken_co220_72	binchicken_co220	metabat2	3273704	101	68021	188018	0.61	0.878	11	88.16	0.35	86.41	Gradient Boost (General Model)	CheckM2v1.0.2	0	0	0	15	Medium quality	binchicken_co220_72	d__Bacteria;p__Desulfobacterota;c__Desulfobulbia;o__Desulfobulbales;f__Desulfocapsaceae;g__Desulfoprunum;s__Desulfoprunum sp000769715		ani_screen	v2.3.0	classification based on ANI only			Not Novel	2930	family	0.03	0.85	TRUE
binchicken_co220_77	binchicken_co220	metabat2	4913340	281	30036	105186	0.63	0.886	11	90.69	4.23	69.54	Neural Network (Specific Model)	CheckM2v1.0.2	0	0	0	15	Near complete	binchicken_co220_77	d__Bacteria;p__Pseudomonadota;c__Gammaproteobacteria;o__Pseudomonadales;f__Pseudomonadaceae;g__Pseudomonas_E;s__	0.97364	taxonomic classification defined by topology and ANI	v2.3.0	classification based on placement in class-level tree		d__Bacteria;p__Pseudomonadota;c__Gammaproteobacteria;o__Pseudomonadales;f__Pseudomonadaceae;g__Pseudomonas_E;s__Pseudomonas_E binchicken_co220_77	Species novelty	4693	kingdom	0	0.86	TRUE	Strictly abundant	Nitrate_reduction_2,Lactate_fermentation_2,Nitrite_reduction_3,Lactate_fermentation_5,Nitrate_reduction_1,Nitrite_reduction_1,Sulfate_reduction_2,Acetate_fermentation_1,Propionate_fermentation_1,Sulfate_reduction_3,Propionate_fermentation_2,Acetate_fermentation_2,Fe_reduction_1,MHC,aerobic	Aerobic
binchicken_co220_8	binchicken_co220	metabat2	751502	139	8326	25703	0.35	0.919	11	92.44	0.74	88.74	Neural Network (Specific Model)	CheckM2v1.0.2	0	0	0	13	Near complete	binchicken_co220_8	d__Bacteria;p__Patescibacteria;c__Microgenomatia;o__UBA1406;f__GWC2-37-13;g__JAAZNM01;s__	0.90236	taxonomic novelty determined using RED	v2.3.0	classification based on placement in class-level tree		d__Bacteria;p__Patescibacteria;c__Microgenomatia;o__UBA1406;f__GWC2-37-13;g__SPIRE_b2455;s__SPIRE_b2455 binchicken_co220_8	Species novelty	862	phylum	0.05	0.46	FALSE	Conditionally rare		Unknown
binchicken_co220_80	binchicken_co220	metabat2	4868181	1032	5896	44419	0.4	0.886	11	80.07	5.55	52.32	Gradient Boost (General Model)	CheckM2v1.0.2	0	0	0	14	Medium quality	binchicken_co220_80	d__Bacteria;p__Bacteroidota;c__Bacteroidia;o__Bacteroidales;f__GWA2-32-17;g__GCA-002840935;s__	0.87748	taxonomic novelty determined using RED	v2.3.0	classification based on placement in class-level tree		d__Bacteria;p__Bacteroidota;c__Bacteroidia;o__Bacteroidales;f__GWA2-32-17;g__GEM_b1761;s__GEM_b1761 binchicken_co220_80	Species novelty	4578	phylum	0.03	0.45	TRUE	Strictly moderate	Sulfate_reduction_2,Butanoate_fermentation_1,Acetate_fermentation_2,Nitrite_reduction_2,Sulfate_reduction_3	Nitrite
binchicken_co220_82	binchicken_co220	metabat2	1641730	199	11896	41143	0.44	0.91	11	88.78	1.78	79.88	Gradient Boost (General Model)	CheckM2v1.0.2	0	1	0	17	Medium quality	binchicken_co220_82	d__Bacteria;p__Omnitrophota;c__Koll11;o__Velamenicoccales;f__Velamenicoccaceae;g__;s__	0.87641	taxonomic novelty determined using RED	v2.3.0	classification based on placement in class-level tree			Not Novel	1721	phylum	0.07	0.54	TRUE
binchicken_co220_86	binchicken_co220	metabat2	3226025	246	23859	104337	0.53	0.893	11	97.04	1.53	89.39	Gradient Boost (General Model)	CheckM2v1.0.2	1	0	0	15	Near complete	binchicken_co220_86	d__Bacteria;p__Desulfobacterota;c__Syntrophia;o__Syntrophales;f__UBA5619;g__DYTH01;s__	0.96158	taxonomic classification defined by topology and ANI	v2.3.0	classification based on placement in class-level tree		d__Bacteria;p__Desulfobacterota;c__Syntrophia;o__Syntrophales;f__UBA5619;g__DYTH01;s__DYTH01 binchicken_co220_86	Species novelty	3071	phylum	0.05	0.59	TRUE	Conditionally rare	Acetate_fermentation_1,Se_reduction_2,Lactate_fermentation_3,MHC	Selenate
binchicken_co220_89	binchicken_co220	metabat	2884146	284	16995	53768	0.63	0.89	11	72.32	0.49	69.87	Neural Network (Specific Model)	CheckM2v1.0.2	0	0	0	13	Medium quality	binchicken_co220_89	d__Bacteria;p__Pseudomonadota;c__Gammaproteobacteria;o__Pseudomonadales;f__Pseudomonadaceae;g__Stutzerimonas;s__Stutzerimonas xanthomarina_A		ani_screen	v2.3.0	classification based on ANI only			Not Novel	2947	kingdom	0	0.96	TRUE
binchicken_co220_90	binchicken_co220	metabat	2171725	333	10035	66352	0.48	0.876	11	81.81	2.08	71.41	Gradient Boost (General Model)	CheckM2v1.0.2	0	0	0	19	Medium quality	binchicken_co220_90	d__Bacteria;p__Chloroflexota;c__Anaerolineae;o__Anaerolineales;f__Anaerolineaceae;g__T78;s__	0.93242	taxonomic classification fully defined by topology	v2.3.0	classification based on placement in class-level tree		d__Bacteria;p__Chloroflexota;c__Anaerolineae;o__Anaerolineales;f__Anaerolineaceae;g__T78;s__T78 binchicken_co220_90	Species novelty	2155	phylum	0.14	0.53	FALSE	Rare and abundant	Sulfate_reduction_3,Acetate_fermentation_2,Se_reduction_2,Nitrite_reduction_1	Nitrite
binchicken_co220_94	binchicken_co220	metabat	2421412	88	65517	174351	0.39	0.933	11	97.35	0.42	95.25	Neural Network (Specific Model)	CheckM2v1.0.2	2	0	0	20	Near complete	binchicken_co220_94	d__Bacteria;p__Bacteroidota;c__Bacteroidia;o__Bacteroidales;f__UBA932;g__Bact-08;s__	0.95313	taxonomic classification fully defined by topology	v2.3.0	classification based on placement in class-level tree		d__Bacteria;p__Bacteroidota;c__Bacteroidia;o__Bacteroidales;f__UBA932;g__Bact-08;s__Bact-08 binchicken_co220_94	Species novelty	2184	class	0.15	0.71	TRUE	Rare and abundant	Acetate_fermentation_2,Butanoate_fermentation_1	Fermentation
binchicken_co220_95	binchicken_co220	metabat	2344146	348	9095	24455	0.52	0.902	11	94.64	2.03	84.49	Gradient Boost (General Model)	CheckM2v1.0.2	1	1	0	15	Near complete	binchicken_co257_43	d__Bacteria;p__Desulfobacterota;c__Syntrophia;o__Syntrophales;f__Smithellaceae;g__UBA8904;s__UBA8904 sp003506745		ani_screen	v2.3.0	classification based on ANI only			Not Novel	2459	order	0.48	0.6	TRUE
binchicken_co220_96	binchicken_co220	metabat	2069592	39	99385	259930	0.45	0.924	11	98.33	0.83	94.18	Gradient Boost (General Model)	CheckM2v1.0.2	1	1	1	19	High quality	binchicken_co220_96	d__Bacteria;p__UBA6262;c__UBA6262;o__UBA6262;f__UBA6262;g__UBA6262;s__	0.95473	taxonomic classification defined by topology and ANI	v2.3.0	classification based on placement in class-level tree		d__Bacteria;p__UBA6262;c__UBA6262;o__UBA6262;f__UBA6262;g__UBA6262;s__UBA6262 binchicken_co220_96	Species novelty	1982	genus	0.5	0.26	TRUE	Conditionally rare	Nitrite_reduction_1,Acetate_fermentation_1,Acetate_fermentation_2	Nitrite
binchicken_co220_99	binchicken_co220	metabat	1514081	27	76347	174554	0.53	0.896	11	96.32	1.03	91.17	Gradient Boost (General Model)	CheckM2v1.0.2	1	1	1	19	High quality	binchicken_co220_99	d__Archaea;p__Thermoproteota;c__Methanomethylicia;o__Methanomethylicales;f__Methanomethylicaceae;g__Methanomethylicus;s__	0.95017	taxonomic classification fully defined by topology	v2.3.0			d__Archaea;p__Thermoproteota;c__Methanomethylicia;o__Methanomethylicales;f__Methanomethylicaceae;g__Methanomethylicus;s__Methanomethylicus binchicken_co220_99	Species novelty	1678	class	0.03	0.66	TRUE	Conditionally rare	Methanogenesis_1,Acetate_fermentation_1	Methanogenesis
binchicken_co221_18	binchicken_co221	metabat	5281010	1009	6618	26195	0.63	0.903	11	88.55	3.17	72.7	Gradient Boost (General Model)	CheckM2v1.0.2	1	0	1	19	Medium quality	binchicken_co261_17	d__Bacteria;p__Verrucomicrobiota;c__Verrucomicrobiae;o__Palsa-1439;f__CAIQCK01;g__CAIQCK01;s__	0.95865	taxonomic classification defined by topology and ANI	v2.3.0	classification based on placement in class-level tree			Not Novel	5121	order	0.65	0.23	TRUE
binchicken_co221_19	binchicken_co221	metabat	3120650	499	7633	35490	0.57	0.884	11	95.96	1.5	88.46	Gradient Boost (General Model)	CheckM2v1.0.2	0	1	0	17	Near complete	binchicken_co261_18	d__Bacteria;p__Zixibacteria;c__MSB-5A5;o__GN15;f__JAAZOE01;g__;s__	0.80252	taxonomic novelty determined using RED	v2.3.0	classification based on placement in class-level tree			Not Novel	3093	family	0.15	0.21	TRUE
binchicken_co221_21	binchicken_co221	metabat	2704531	196	19959	63546	0.56	0.856	11	95.56	0.74	91.86	Gradient Boost (General Model)	CheckM2v1.0.2	0	0	0	17	Near complete	binchicken_co261_19	d__Bacteria;p__UBA1439;c__Tritonobacteria;o__UBA1439;f__UBA1439;g__JAPLCX01;s__	0.90846	taxonomic novelty determined using RED	v2.3.0	classification based on placement in class-level tree			Not Novel	2433	order	0.75	0.21	TRUE
binchicken_co221_23	binchicken_co221	semibin	2016908	179	14903	70555	0.4	0.939	11	92.7	1.09	87.25	Neural Network (Specific Model)	CheckM2v1.0.2	0	0	0	18	Near complete	binchicken_co221_23	d__Bacteria;p__Campylobacterota;c__Campylobacteria;o__Campylobacterales;f__UBA6016;g__;s__	0.7778	taxonomic novelty determined using RED	v2.3.0	classification based on placement in class-level tree		d__Bacteria;p__Campylobacterota;c__Campylobacteria;o__Campylobacterales;f__GEM_b4;g__binchicken_b3145;s__binchicken_b3145 binchicken_co221_23	Genus novelty	2167	class	0.09	0.44	TRUE	Rare and abundant	Acetate_fermentation_2,Sulfate_reduction_1,Se_reduction_3,MHC	Selenate
binchicken_co221_25	binchicken_co221	vamb	614208	136	5321	17918	0.41	0.856	11	79.24	3.07	63.89	Gradient Boost (General Model)	CheckM2v1.0.2	1	1	1	17	Medium quality	binchicken_co261_26	d__Bacteria;p__Patescibacteria;c__Paceibacteria;o__UBA9973;f__Zambryskibacteraceae;g__;s__	0.80487	taxonomic classification fully defined by topology	v2.3.0	classification based on placement in class-level tree			Not Novel	763	phylum	0.72	0.39	TRUE
binchicken_co221_3	binchicken_co221	metabat2	2444219	852	3019	11649	0.47	0.917	11	59.21	0.56	56.41	Gradient Boost (General Model)	CheckM2v1.0.2	0	0	0	17	Medium quality	binchicken_co261_16	d__Bacteria;p__Bacteroidota;c__Bacteroidia;o__Bacteroidales;f__Prolixibacteraceae;g__CAINVV01;s__	0.94388	taxonomic classification fully defined by topology	v2.3.0	classification based on placement in class-level tree			Not Novel	2863	phylum	0.03	0.54	FALSE
binchicken_co222_1	binchicken_co222	metabat2	1780105	124	23783	65787	0.42	0.914	11	81.9	0.32	80.3	Neural Network (Specific Model)	CheckM2v1.0.2	0	0	0	18	Medium quality	binchicken_co222_1	d__Archaea;p__Thermoplasmatota;c__Poseidoniia;o__Poseidoniales;f__Poseidoniaceae;g__MGIIa-K1;s__MGIIa-K1 sp002706615		ani_screen	v2.3.0	classification based on ANI only			Not Novel	1555	phylum	0.03	0.52	TRUE
binchicken_co222_10	binchicken_co222	metabat2	873518	184	6531	32758	0.29	0.922	11	53.84	0.08	53.44	Neural Network (Specific Model)	CheckM2v1.0.2	0	0	0	8	Medium quality	binchicken_co222_10	d__Bacteria;p__Bacteroidota;c__Bacteroidia;o__Flavobacteriales;f__Flavobacteriaceae;g__MED-G14;s__MED-G14 sp902595555		ani_screen	v2.3.0	classification based on ANI only			Not Novel	965	phylum	0.02	0.56	FALSE
binchicken_co222_106	binchicken_co222	metabat	1063897	324	4024	28353	0.37	0.933	11	66.27	3.02	51.17	Gradient Boost (General Model)	CheckM2v1.0.2	0	0	0	16	Medium quality	binchicken_co222_106	d__Archaea;p__Thermoplasmatota;c__Poseidoniia;o__MGIII;f__CG-Epi1;g__CG-Epi1;s__	0.96993	taxonomic classification defined by topology and ANI	v2.3.0				Not Novel	1169	kingdom	0.1	0.64	TRUE
binchicken_co222_12	binchicken_co222	metabat2	2347114	283	13812	59281	0.53	0.94	11	83.86	4.77	60.01	Gradient Boost (General Model)	CheckM2v1.0.2	1	0	0	15	Medium quality	SRP092796_co6_370	d__Bacteria;p__Actinomycetota;c__Acidimicrobiia;o__Acidimicrobiales;f__Poriferisodaliceae;g__MedAcidi-G3;s__MedAcidi-G3 sp002713975		ani_screen	v2.3.0	classification based on ANI only			Not Novel	2544	phylum	0.09	0.69	TRUE
binchicken_co222_13	binchicken_co222	metabat2	1505874	101	28657	100282	0.35	0.954	11	72.26	0.56	69.46	Gradient Boost (General Model)	CheckM2v1.0.2	0	0	0	17	Medium quality	binchicken_co215_43	d__Bacteria;p__Marinisomatota;c__Marinisomatia;o__Marinisomatales;f__TCS55;g__TMED108;s__TMED108 sp002172545		ani_screen	v2.3.0	classification based on ANI only			Not Novel	1471	order	0.03	0.46	TRUE
binchicken_co222_154	binchicken_co222	metabat	2446022	704	4349	40869	0.39	0.933	11	71.43	1.23	65.28	Gradient Boost (General Model)	CheckM2v1.0.2	0	0	0	15	Medium quality	binchicken_co222_154	d__Bacteria;p__Verrucomicrobiota;c__Verrucomicrobiae;o__Verrucomicrobiales;f__DEV007;g__EC70;s__EC70 sp013911195		ani_screen	v2.3.0	classification based on ANI only			Not Novel	2432	order	0.45	0.35	TRUE
binchicken_co222_157	binchicken_co222	metabat	2307765	188	48044	140315	0.34	0.945	11	94.58	0.44	92.38	Gradient Boost (General Model)	CheckM2v1.0.2	1	0	0	18	Near complete	binchicken_co222_157	d__Bacteria;p__Marinisomatota;c__Marinisomatia;o__Marinisomatales;f__TCS55;g__GCA-002701945;s__GCA-002701945 sp002701945		ani_screen	v2.3.0	classification based on ANI only			Not Novel	2031	family	0.04	0.33	TRUE
binchicken_co222_16	binchicken_co222	metabat2	3748372	79	87254	209662	0.38	0.88	11	97.92	0.56	95.12	Gradient Boost (General Model)	CheckM2v1.0.2	0	0	0	19	Near complete	binchicken_co222_16	d__Bacteria;p__Bdellovibrionota;c__Bdellovibrionia;o__Bdellovibrionales;f__UBA840;g__UBA6502;s__UBA6502 sp002436415		ani_screen	v2.3.0	classification based on ANI only			Not Novel	3357	order	0.33	0.25	TRUE
binchicken_co222_161	binchicken_co222	metabat	2201684	482	7064	78942	0.4	0.895	11	94.05	4.32	72.45	Gradient Boost (General Model)	CheckM2v1.0.2	1	0	0	15	Near complete	binchicken_co267_28	d__Bacteria;p__Pseudomonadota;c__Alphaproteobacteria;o__Rhodobacterales;f__Rhodobacteraceae;g__MED-G52;s__MED-G52 sp902554885		ani_screen	v2.3.0	classification based on ANI only			Not Novel	2454	order	0.02	0.78	TRUE
binchicken_co222_173	binchicken_co222	metabat	4459128	343	25287	91585	0.41	0.885	11	95.88	1.39	88.93	Neural Network (Specific Model)	CheckM2v1.0.2	1	0	0	12	Near complete	binchicken_co222_173	d__Bacteria;p__Pseudomonadota;c__Gammaproteobacteria;o__Enterobacterales;f__Alteromonadaceae;g__Pseudoalteromonas;s__Pseudoalteromonas atlantica		ani_screen	v2.3.0	classification based on ANI only			Not Novel	4123	kingdom	0	0.9	TRUE
binchicken_co222_177	binchicken_co222	metabat	1540023	425	5442	28549	0.29	0.947	11	70.74	3.16	54.94	Gradient Boost (General Model)	CheckM2v1.0.2	0	1	1	19	Medium quality	binchicken_co222_177	d__Bacteria;p__Bacteroidota;c__Bacteroidia;o__Flavobacteriales;f__BACL11;g__GCA-002715885;s__	0.95815	taxonomic classification fully defined by topology	v2.3.0	classification based on placement in class-level tree			Not Novel	1709	phylum	0.05	0.46	FALSE
binchicken_co222_183	binchicken_co222	metabat	1712055	277	15983	125607	0.33	0.935	11	70.76	3.61	52.71	Gradient Boost (General Model)	CheckM2v1.0.2	1	0	0	15	Medium quality	binchicken_co46_502	d__Bacteria;p__Marinisomatota;c__Marinisomatia;o__Marinisomatales;f__TCS55;g__TCS55;s__	0.9677	taxonomic classification defined by topology and ANI	v2.3.0	classification based on placement in class-level tree			Not Novel	1735	order	0.06	0.52	TRUE
binchicken_co222_195	binchicken_co222	metabat	1383974	170	27735	85468	0.39	0.95	11	84.17	0.82	80.07	Gradient Boost (General Model)	CheckM2v1.0.2	0	0	0	14	Medium quality	binchicken_co222_195	d__Archaea;p__Thermoplasmatota;c__Poseidoniia;o__Poseidoniales;f__Thalassarchaeaceae;g__MGIIb-O2;s__MGIIb-O2 sp902593945		ani_screen	v2.3.0	classification based on ANI only			Not Novel	1276	phylum	0.04	0.53	FALSE
binchicken_co222_207	binchicken_co222	metabat	1267478	291	8524	55577	0.45	0.935	11	73.1	2.38	61.2	Gradient Boost (General Model)	CheckM2v1.0.2	0	0	0	14	Medium quality	binchicken_co222_207	d__Archaea;p__Thermoplasmatota;c__Poseidoniia;o__Poseidoniales;f__Thalassarchaeaceae;g__MGIIb-O1;s__MGIIb-O1 sp002496905		ani_screen	v2.3.0	classification based on ANI only			Not Novel	1257	order	0.02	0.49	FALSE
binchicken_co222_209	binchicken_co222	metabat	1259046	185	10997	32985	0.51	0.902	11	81.07	1.08	75.67	Gradient Boost (General Model)	CheckM2v1.0.2	0	0	0	17	Medium quality	binchicken_co222_209	d__Archaea;p__Thermoplasmatota;c__Poseidoniia;o__Poseidoniales;f__Thalassarchaeaceae;g__UBA36;s__UBA36 sp003602515		ani_screen	v2.3.0	classification based on ANI only			Not Novel	1240	phylum	0.03	0.69	FALSE
binchicken_co222_212	binchicken_co222	metabat	1089762	454	2703	12237	0.35	0.942	11	72.51	1.77	63.66	Gradient Boost (General Model)	CheckM2v1.0.2	0	0	0	9	Medium quality	binchicken_co222_212	d__Bacteria;p__Bacteroidota;c__Bacteroidia;o__Flavobacteriales;f__UBA7430;g__MED-G21;s__	0.98675	taxonomic classification defined by topology and ANI	v2.3.0	classification based on placement in class-level tree	Genome not assigned to closest species as it falls outside its pre-defined ANI radius		Not Novel	1301	phylum	0.03	0.54	TRUE
binchicken_co222_23	binchicken_co222	metabat2	1940068	340	7476	46081	0.51	0.923	11	82.25	1.52	74.65	Gradient Boost (General Model)	CheckM2v1.0.2	0	0	0	16	Medium quality	binchicken_co215_32	d__Bacteria;p__Actinomycetota;c__Acidimicrobiia;o__Acidimicrobiales;f__Poriferisodaliceae;g__MedAcidi-G3;s__MedAcidi-G3 sp000817105		ani_screen	v2.3.0	classification based on ANI only			Not Novel	2181	phylum	0.08	0.8	TRUE
binchicken_co222_240	binchicken_co222	metabat	2309919	529	7693	60160	0.44	0.899	11	64.58	2.55	51.83	Gradient Boost (General Model)	CheckM2v1.0.2	1	0	0	10	Medium quality	binchicken_co282_547	d__Bacteria;p__Pseudomonadota;c__Gammaproteobacteria;o__Pseudomonadales;f__Pseudohongiellaceae;g__UBA9145;s__UBA9145 sp002172295		ani_screen	v2.3.0	classification based on ANI only			Not Novel	2444	class	0.13	0.49	TRUE
binchicken_co222_243	binchicken_co222	metabat	2010247	198	15906	57798	0.55	0.931	11	78.1	0.15	77.35	Gradient Boost (General Model)	CheckM2v1.0.2	0	0	0	18	Medium quality	binchicken_co222_243	d__Bacteria;p__Gemmatimonadota;c__Gemmatimonadetes;o__Longimicrobiales;f__UBA6960;g__UBA2589;s__UBA2589 sp002500925		ani_screen	v2.3.0	classification based on ANI only			Not Novel	1881	family	0.59	0.21	TRUE
binchicken_co222_245	binchicken_co222	metabat	1994054	1022	2021	12525	0.39	0.896	11	79.77	1.95	70.02	Gradient Boost (General Model)	CheckM2v1.0.2	0	0	0	6	Medium quality	binchicken_co46_210	d__Bacteria;p__SAR324;c__SAR324;o__SAR324;f__NAC60-12;g__Arctic96AD-7;s__Arctic96AD-7 sp002704555		ani_screen	v2.3.0	classification based on ANI only			Not Novel	2469	order	0.02	0.61	FALSE
binchicken_co222_248	binchicken_co222	metabat	1926177	390	8524	53623	0.37	0.913	11	79.53	1.89	70.08	Gradient Boost (General Model)	CheckM2v1.0.2	0	0	0	11	Medium quality	binchicken_co222_248	d__Bacteria;p__Pseudomonadota;c__Alphaproteobacteria;o__Rhodobacterales;f__Rhodobacteraceae;g__CACKLF01;s__CACKLF01 sp902533625		ani_screen	v2.3.0	classification based on ANI only			Not Novel	2139	family	0.16	0.45	TRUE
binchicken_co222_26	binchicken_co222	metabat2	1737887	605	2971	11241	0.46	0.945	11	54.07	0.62	50.97	Gradient Boost (General Model)	CheckM2v1.0.2	0	0	0	6	Medium quality	binchicken_co76_505	d__Bacteria;p__Verrucomicrobiota;c__Verrucomicrobiae;o__Limisphaerales;f__UBA1100;g__UBA1100;s__	0.99496	taxonomic classification defined by topology and ANI	v2.3.0	classification based on placement in class-level tree	Genome not assigned to closest species as it falls outside its pre-defined ANI radius		Not Novel	1975	family	0.54	0.33	TRUE
binchicken_co222_267	binchicken_co222	metabat	1232243	262	7555	56957	0.31	0.952	11	68.49	2.85	54.24	Neural Network (Specific Model)	CheckM2v1.0.2	0	0	0	10	Medium quality	binchicken_co222_267	d__Bacteria;p__Bacteroidota;c__Bacteroidia;o__Flavobacteriales;f__Flavobacteriaceae;g__MED-G13;s__MED-G13 sp902519075		ani_screen	v2.3.0	classification based on ANI only			Not Novel	1282	phylum	0.06	0.58	FALSE
binchicken_co222_270	binchicken_co222	metabat	1145620	356	4188	17887	0.47	0.955	11	60.68	0.74	56.98	Gradient Boost (General Model)	CheckM2v1.0.2	0	0	0	8	Medium quality	binchicken_co215_135	d__Archaea;p__Thermoplasmatota;c__Poseidoniia;o__Poseidoniales;f__Thalassarchaeaceae;g__MGIIb-O5;s__MGIIb-O5 sp002506825		ani_screen	v2.3.0	classification based on ANI only			Not Novel	1236	order	0.03	0.53	FALSE
binchicken_co222_273	binchicken_co222	metabat	2298938	336	20474	89327	0.37	0.923	11	78.21	2.05	67.96	Gradient Boost (General Model)	CheckM2v1.0.2	0	1	0	15	Medium quality	binchicken_co222_273	d__Bacteria;p__Marinisomatota;c__Marinisomatia;o__Marinisomatales;f__UBA1611;g__CACEUX01;s__CACEUX01 sp002167345		ani_screen	v2.3.0	classification based on ANI only			Not Novel	2232	genus	0.09	0.31	FALSE
binchicken_co222_274	binchicken_co222	metabat	855577	154	8957	71408	0.32	0.958	11	60.35	0.9	55.85	Gradient Boost (General Model)	CheckM2v1.0.2	0	0	0	7	Medium quality	binchicken_co222_274	d__Bacteria;p__Pseudomonadota;c__Gammaproteobacteria;o__SAR86;f__D2472;g__SAR86A;s__SAR86A sp902520725		ani_screen	v2.3.0	classification based on ANI only			Not Novel	977	class	0.04	0.71	FALSE
binchicken_co222_275	binchicken_co222	metabat	866384	22	65097	107247	0.34	0.965	11	88.43	0.01	88.38	Gradient Boost (General Model)	CheckM2v1.0.2	0	0	0	17	Medium quality	binchicken_co222_275	d__Bacteria;p__Pseudomonadota;c__Gammaproteobacteria;o__SAR86;f__TMED112;g__TMED112;s__	0.99055	taxonomic classification defined by topology and ANI	v2.3.0	classification based on placement in class-level tree	Genome not assigned to closest species as it falls outside its pre-defined ANI radius		Not Novel	906	class	0.06	0.44	TRUE
binchicken_co222_278	binchicken_co222	metabat	771174	93	17564	36672	0.32	0.939	11	65.42	0.67	62.07	Gradient Boost (General Model)	CheckM2v1.0.2	0	0	0	11	Medium quality	SRP092796_co6_736	d__Bacteria;p__Actinomycetota;c__Acidimicrobiia;o__Actinomarinales;f__Actinomarinaceae;g__Actinomarina;s__Actinomarina sp003282445		ani_screen	v2.3.0	classification based on ANI only			Not Novel	913	class	0.75	0.31	TRUE
binchicken_co222_279	binchicken_co222	metabat	2997790	231	22235	87347	0.4	0.916	11	90.01	0.1	89.51	Gradient Boost (General Model)	CheckM2v1.0.2	0	0	0	16	Near complete	binchicken_co222_279	d__Bacteria;p__Verrucomicrobiota;c__Verrucomicrobiae;o__Limisphaerales;f__UBA1096;g__UBA1096;s__UBA1096 sp002170545		ani_screen	v2.3.0	classification based on ANI only			Not Novel	2579	order	0.48	0.38	TRUE
binchicken_co222_280	binchicken_co222	metabat	525132	129	4359	32992	0.32	0.967	11	50.45	0.08	50.05	Gradient Boost (General Model)	CheckM2v1.0.2	0	0	0	5	Medium quality	binchicken_co222_280	d__Bacteria;p__Pseudomonadota;c__Gammaproteobacteria;o__SAR86;f__D2472;g__SAR86A;s__	0.97496	taxonomic classification defined by topology and ANI	v2.3.0	classification based on placement in class-level tree			Not Novel	635	class	0.03	0.79	FALSE
binchicken_co222_285	binchicken_co222	metabat	2449585	36	166252	420351	0.52	0.937	11	94.96	1.71	86.41	Gradient Boost (General Model)	CheckM2v1.0.2	0	0	0	19	Near complete	binchicken_co222_285	d__Bacteria;p__Actinomycetota;c__Acidimicrobiia;o__Acidimicrobiales;f__Poriferisodaliceae;g__UBA7388;s__UBA7388 sp002470695		ani_screen	v2.3.0	classification based on ANI only			Not Novel	2432	phylum	0.08	0.64	TRUE
binchicken_co222_288	binchicken_co222	metabat	1766209	52	76526	143006	0.45	0.943	11	93.82	0.35	92.07	Gradient Boost (General Model)	CheckM2v1.0.2	1	0	0	20	Near complete	binchicken_co222_288	d__Bacteria;p__Actinomycetota;c__Acidimicrobiia;o__Acidimicrobiales;f__MedAcidi-G1;g__MedAcidi-G2B;s__MedAcidi-G2B sp000817115		ani_screen	v2.3.0	classification based on ANI only			Not Novel	1767	family	0.21	0.74	TRUE
binchicken_co222_289	binchicken_co222	metabat	1753485	172	23161	111614	0.58	0.912	11	81.48	0.09	81.03	Neural Network (Specific Model)	CheckM2v1.0.2	0	0	0	15	Medium quality	binchicken_co222_289	d__Bacteria;p__Cyanobacteriota;c__Cyanobacteriia;o__PCC-6307;f__Cyanobiaceae;g__Synechococcus_C;s__Synechococcus_C sp001632165		ani_screen	v2.3.0	classification based on ANI only			Not Novel	2047	kingdom	0	0.95	TRUE
binchicken_co222_29	binchicken_co222	metabat2	1020425	91	17772	73308	0.31	0.96	11	85.64	0.27	84.29	Gradient Boost (General Model)	CheckM2v1.0.2	0	0	0	19	Medium quality	binchicken_co222_29	d__Bacteria;p__Pseudomonadota;c__Gammaproteobacteria;o__GCA-002705445;f__GCA-002716945;g__GCA-2698665;s__GCA-2698665 sp913048065		ani_screen	v2.3.0	classification based on ANI only			Not Novel	1162	class	0.17	0.42	TRUE
binchicken_co222_290	binchicken_co222	metabat	1681987	392	5913	28852	0.29	0.965	11	91.07	6.82	56.97	Gradient Boost (General Model)	CheckM2v1.0.2	1	0	0	4	Medium quality	binchicken_co222_290	d__Bacteria;p__Bacteroidota;c__Bacteroidia;o__Cytophagales_B;f__MED-G16;g__MED-G16;s__MED-G16 sp002697405		ani_screen	v2.3.0	classification based on ANI only			Not Novel	1860	phylum	0.19	0.49	FALSE
binchicken_co222_292	binchicken_co222	metabat	1589101	222	13114	45874	0.3	0.931	11	86.56	5.59	58.61	Gradient Boost (General Model)	CheckM2v1.0.2	1	1	0	14	Medium quality	binchicken_co222_292	d__Bacteria;p__Bacteroidota;c__Bacteroidia;o__Flavobacteriales;f__Flavobacteriaceae;g__GCA-002728855;s__GCA-002728855 sp002702405		ani_screen	v2.3.0	classification based on ANI only			Not Novel	1638	phylum	0.16	0.59	FALSE
binchicken_co222_293	binchicken_co222	metabat	1624151	51	48543	216449	0.3	0.965	11	94.23	0	94.23	Gradient Boost (General Model)	CheckM2v1.0.2	1	0	0	14	Near complete	binchicken_co222_293	d__Bacteria;p__Bacteroidota;c__Bacteroidia;o__Cytophagales_B;f__MED-G16;g__MED-G16;s__	0.98916	taxonomic classification defined by topology and ANI	v2.3.0	classification based on placement in class-level tree	Genome not assigned to closest species as it falls outside its pre-defined ANI radius		Not Novel	1475	phylum	0.03	0.48	TRUE
binchicken_co222_299	binchicken_co222	metabat	1381642	99	25822	54208	0.4	0.95	11	71.08	0.6	68.08	Gradient Boost (General Model)	CheckM2v1.0.2	0	0	0	12	Medium quality	binchicken_co46_510	d__Bacteria;p__Pseudomonadota;c__Gammaproteobacteria;o__UBA11654;f__UBA11654;g__UBA11654;s__UBA11654 sp002691305		ani_screen	v2.3.0	classification based on ANI only			Not Novel	1410	class	0.02	0.77	TRUE
binchicken_co222_3	binchicken_co222	metabat2	995272	57	25933	56329	0.3	0.943	11	78.39	0	78.39	Gradient Boost (General Model)	CheckM2v1.0.2	0	0	0	13	Medium quality	binchicken_co222_3	d__Bacteria;p__Bacteroidota;c__Bacteroidia;o__Flavobacteriales;f__Flavobacteriaceae;g__Marisimplicoccus;s__Marisimplicoccus sp902586435		ani_screen	v2.3.0	classification based on ANI only			Not Novel	974	class	0.03	0.54	TRUE
binchicken_co222_301	binchicken_co222	metabat	1253468	174	12171	68595	0.3	0.96	11	88.73	0.19	87.78	Gradient Boost (General Model)	CheckM2v1.0.2	0	0	0	7	Medium quality	binchicken_co222_301	d__Bacteria;p__Bacteroidota;c__Bacteroidia;o__Flavobacteriales;f__Flavobacteriaceae;g__MED-G13;s__MED-G13 sp902510415		ani_screen	v2.3.0	classification based on ANI only			Not Novel	1246	genus	0.81	0.34	TRUE
binchicken_co222_302	binchicken_co222	metabat	1245732	358	3809	13451	0.4	0.943	11	68.22	1.94	58.52	Gradient Boost (General Model)	CheckM2v1.0.2	1	0	0	12	Medium quality	binchicken_co222_302	d__Archaea;p__Thermoplasmatota;c__Poseidoniia;o__Poseidoniales;f__Thalassarchaeaceae;g__MGIIb-N2;s__MGIIb-N2 sp002708015		ani_screen	v2.3.0	classification based on ANI only			Not Novel	1333	kingdom	0.09	0.45	TRUE
binchicken_co222_304	binchicken_co222	metabat	1176502	48	55151	220378	0.33	0.961	11	86.62	0.04	86.42	Gradient Boost (General Model)	CheckM2v1.0.2	1	0	0	17	Medium quality	binchicken_co222_304	d__Bacteria;p__Pseudomonadota;c__Gammaproteobacteria;o__SAR86;f__D2472;g__MED-G78;s__MED-G78 sp902558645		ani_screen	v2.3.0	classification based on ANI only			Not Novel	1215	kingdom	0	0.64	TRUE
binchicken_co222_305	binchicken_co222	metabat	1106285	219	7085	53543	0.3	0.932	11	60.44	0.83	56.29	Gradient Boost (General Model)	CheckM2v1.0.2	0	0	0	14	Medium quality	binchicken_co304_7	d__Bacteria;p__Pseudomonadota;c__Alphaproteobacteria;o__TMED109;f__TMED109;g__TMED109;s__TMED109 sp002720535		ani_screen	v2.3.0	classification based on ANI only			Not Novel	1312	class	0.18	0.46	TRUE
binchicken_co222_306	binchicken_co222	metabat	1086864	124	17414	43890	0.37	0.953	11	86.3	0.09	85.85	Gradient Boost (General Model)	CheckM2v1.0.2	0	0	0	17	Medium quality	binchicken_co222_306	d__Archaea;p__Thermoplasmatota;c__Poseidoniia;o__MGIII;f__CG-Epi1;g__CG-Epi1;s__CG-Epi1 sp001875345		ani_screen	v2.3.0	classification based on ANI only			Not Novel	1099	kingdom	0.05	0.89	TRUE		aerobic	Aerobic
binchicken_co222_307	binchicken_co222	metabat	1075121	179	9178	30811	0.3	0.951	11	80.93	2.14	70.23	Gradient Boost (General Model)	CheckM2v1.0.2	0	0	0	15	Medium quality	binchicken_co222_307	d__Bacteria;p__Bacteroidota;c__Bacteroidia;o__Flavobacteriales;f__Flavobacteriaceae;g__Marisimplicoccus;s__Marisimplicoccus sp902594485		ani_screen	v2.3.0	classification based on ANI only			Not Novel	1206	phylum	0.05	0.54	FALSE
binchicken_co222_308	binchicken_co222	metabat	990803	148	11330	58617	0.33	0.956	11	85.43	3.65	67.18	Gradient Boost (General Model)	CheckM2v1.0.2	0	0	0	8	Medium quality	binchicken_co222_308	d__Bacteria;p__Pseudomonadota;c__Gammaproteobacteria;o__SAR86;f__D2472;g__SAR86A;s__SAR86A sp902556105		ani_screen	v2.3.0	classification based on ANI only			Not Novel	1133	class	0.03	0.76	FALSE
binchicken_co222_309	binchicken_co222	metabat	989618	315	3519	10979	0.34	0.942	11	63.23	2.39	51.28	Gradient Boost (General Model)	CheckM2v1.0.2	0	1	0	12	Medium quality	binchicken_co222_309	d__Bacteria;p__Chloroflexota;c__Dehalococcoidia;o__UBA6952;f__UBA6952;g__UBA6952;s__UBA6952 sp002450515		ani_screen	v2.3.0	classification based on ANI only			Not Novel	1257	kingdom	0.03	0.43	TRUE
binchicken_co222_31	binchicken_co222	metabat2	1334879	302	5628	20186	0.4	0.944	11	73.56	1.38	66.66	Gradient Boost (General Model)	CheckM2v1.0.2	1	0	0	14	Medium quality	SRP092796_co6_192	d__Bacteria;p__Chloroflexota;c__Dehalococcoidia;o__UBA3495;f__UBA2588;g__UBA2588;s__UBA2588 sp002723125		ani_screen	v2.3.0	classification based on ANI only			Not Novel	1571	phylum	0.57	0.34	TRUE
binchicken_co222_310	binchicken_co222	metabat	987271	139	11550	136436	0.32	0.935	11	79.02	1.27	72.67	Gradient Boost (General Model)	CheckM2v1.0.2	0	0	0	12	Medium quality	binchicken_co222_310	d__Bacteria;p__Pseudomonadota;c__Alphaproteobacteria;o__MED-G09;f__MED-G09;g__MED-G09;s__MED-G09 sp003279705		ani_screen	v2.3.0	classification based on ANI only			Not Novel	1138	class	0.19	0.49	TRUE
binchicken_co222_311	binchicken_co222	metabat	936499	90	23352	53959	0.33	0.928	11	83.03	0.06	82.73	Neural Network (Specific Model)	CheckM2v1.0.2	1	0	0	19	Medium quality	binchicken_co222_311	d__Archaea;p__Thermoproteota;c__Nitrososphaeria;o__Nitrososphaerales;f__Nitrosopumilaceae;g__Nitrosopelagicus;s__Nitrosopelagicus brevis		ani_screen	v2.3.0	classification based on ANI only			Not Novel	1201	genus	0.03	0.97	TRUE
binchicken_co222_317	binchicken_co222	semibin	2114649	288	8851	44226	0.54	0.923	11	72.62	1.54	64.92	Gradient Boost (General Model)	CheckM2v1.0.2	0	0	0	13	Medium quality	binchicken_co46_654	d__Bacteria;p__Pseudomonadota;c__Gammaproteobacteria;o__Arenicellales;f__UBA868;g__UBA868;s__UBA868 sp002171735		ani_screen	v2.3.0	classification based on ANI only			Not Novel	2211	class	0.55	0.51	TRUE
binchicken_co222_320	binchicken_co222	semibin	1349622	185	9559	35080	0.31	0.939	11	70.37	0	70.37	Neural Network (Specific Model)	CheckM2v1.0.2	0	1	0	15	Medium quality	binchicken_co222_320	d__Bacteria;p__Bacteroidota;c__Bacteroidia;o__Flavobacteriales;f__Flavobacteriaceae;g__MED-G13;s__MED-G13 sp002697255		ani_screen	v2.3.0	classification based on ANI only			Not Novel	1292	phylum	0.07	0.54	FALSE
binchicken_co222_321	binchicken_co222	semibin	1689990	269	7598	33177	0.34	0.955	11	68.8	0.41	66.75	Gradient Boost (General Model)	CheckM2v1.0.2	0	0	0	11	Medium quality	binchicken_co222_321	d__Bacteria;p__Marinisomatota;c__Marinisomatia;o__Marinisomatales;f__UBA1611;g__CAJWHU01;s__	0.932	taxonomic novelty determined using RED	v2.3.0	classification based on placement in class-level tree			Not Novel	1661	family	0.06	0.3	FALSE
binchicken_co222_333	binchicken_co222	semibin	1264636	85	26756	111822	0.31	0.95	11	87.38	0.76	83.58	Gradient Boost (General Model)	CheckM2v1.0.2	1	0	1	18	Medium quality	binchicken_co222_333	d__Bacteria;p__Chloroflexota;c__Dehalococcoidia;o__SAR202;f__GCA-002694895;g__GCA-002694895;s__GCA-002694895 sp002711005		ani_screen	v2.3.0	classification based on ANI only			Not Novel	1328	phylum	0.7	0.34	TRUE
binchicken_co222_338	binchicken_co222	semibin	1618933	121	23360	104025	0.28	0.95	11	88.93	0.54	86.23	Gradient Boost (General Model)	CheckM2v1.0.2	1	0	0	16	Medium quality	binchicken_co222_338	d__Bacteria;p__Bacteroidota;c__Bacteroidia;o__Cytophagales_B;f__MED-G16;g__GCA-2715645;s__GCA-2715645 sp902529805		ani_screen	v2.3.0	classification based on ANI only			Not Novel	1545	phylum	0.06	0.48	FALSE
binchicken_co222_341	binchicken_co222	semibin	953467	50	29223	99145	0.34	0.954	11	75.28	0.18	74.38	Gradient Boost (General Model)	CheckM2v1.0.2	1	1	0	12	Medium quality	binchicken_co222_341	d__Bacteria;p__Marinisomatota;c__Marinisomatia;o__Marinisomatales;f__TCS55;g__TMED108;s__TMED108 sp002712245		ani_screen	v2.3.0	classification based on ANI only			Not Novel	963	phylum	0.1	0.56	TRUE
binchicken_co222_383	binchicken_co222	semibin	2524851	130	43589	190336	0.37	0.928	11	100	3.98	80.1	Gradient Boost (General Model)	CheckM2v1.0.2	1	1	0	16	Near complete	binchicken_co222_383	d__Bacteria;p__Pseudomonadota;c__Alphaproteobacteria;o__Rhodobacterales;f__Rhodobacteraceae;g__GCA-002712045;s__GCA-002712045 sp002712045		ani_screen	v2.3.0	classification based on ANI only			Not Novel	2519	class	0.06	0.57	TRUE
binchicken_co222_385	binchicken_co222	semibin	2360784	272	11023	52527	0.49	0.899	11	86.9	0.02	86.8	Gradient Boost (General Model)	CheckM2v1.0.2	1	1	0	19	Medium quality	binchicken_co275_503	d__Bacteria;p__Planctomycetota;c__Planctomycetia;o__Pirellulales;f__UBA1268;g__UBA1268;s__UBA1268 sp016776925		ani_screen	v2.3.0	classification based on ANI only			Not Novel	2070	class	0.06	0.38	TRUE
binchicken_co222_387	binchicken_co222	semibin	747296	89	11688	47830	0.33	0.949	11	63.15	0.82	59.05	Gradient Boost (General Model)	CheckM2v1.0.2	0	0	0	6	Medium quality	binchicken_co392_204	d__Bacteria;p__Pseudomonadota;c__Alphaproteobacteria;o__Pelagibacterales;f__AG-422-B15;g__AG-422-B15;s__AG-422-B15 sp902517885		ani_screen	v2.3.0	classification based on ANI only			Not Novel	862	class	0.12	0.49	TRUE
binchicken_co222_39	binchicken_co222	metabat2	1419505	46	68118	150937	0.37	0.95	11	84.9	0.26	83.6	Neural Network (Specific Model)	CheckM2v1.0.2	1	0	0	17	Medium quality	binchicken_co222_39	d__Archaea;p__Thermoplasmatota;c__Poseidoniia;o__Poseidoniales;f__Thalassarchaeaceae;g__MGIIb-O2;s__MGIIb-O2 sp002504905		ani_screen	v2.3.0	classification based on ANI only			Not Novel	1251	kingdom	0.06	0.55	TRUE
binchicken_co222_392	binchicken_co222	vamb	1230123	429	2938	13104	0.42	0.958	11	54.71	0.33	53.06	Neural Network (Specific Model)	CheckM2v1.0.2	0	0	0	12	Medium quality	binchicken_co222_392	d__Archaea;p__Thermoplasmatota;c__Poseidoniia;o__Poseidoniales;f__Poseidoniaceae;g__MGIIa-K2;s__MGIIa-K2 sp002699425		ani_screen	v2.3.0	classification based on ANI only			Not Novel	1390	kingdom	0.08	0.49	TRUE
binchicken_co222_396	binchicken_co222	vamb	1264652	191	9101	31289	0.35	0.939	11	90.36	2.54	77.66	Gradient Boost (General Model)	CheckM2v1.0.2	1	0	1	11	Near complete	binchicken_co222_396	d__Bacteria;p__Pseudomonadota;c__Gammaproteobacteria;o__UBA4486;f__UBA4486;g__UBA11869;s__UBA11869 sp002698845		ani_screen	v2.3.0	classification based on ANI only			Not Novel	1403	class	0.07	0.55	TRUE
binchicken_co222_397	binchicken_co222	vamb	4533820	193	47854	148560	0.45	0.897	11	99.95	1.56	92.15	Neural Network (Specific Model)	CheckM2v1.0.2	0	0	0	13	Near complete	binchicken_co222_397	d__Bacteria;p__Pseudomonadota;c__Gammaproteobacteria;o__Enterobacterales;f__Alteromonadaceae;g__Alteromonas;s__Alteromonas australica		ani_screen	v2.3.0	classification based on ANI only			Not Novel	4114	kingdom	0	0.87	TRUE
binchicken_co222_40	binchicken_co222	metabat2	1911894	306	8743	33423	0.59	0.916	11	89.81	2.39	77.86	Neural Network (Specific Model)	CheckM2v1.0.2	0	0	0	13	Medium quality	binchicken_co222_40	d__Bacteria;p__Cyanobacteriota;c__Cyanobacteriia;o__PCC-6307;f__Cyanobiaceae;g__Parasynechococcus;s__Parasynechococcus sp003210735		ani_screen	v2.3.0	classification based on ANI only			Not Novel	2317	kingdom	0	0.75	TRUE
binchicken_co222_401	binchicken_co222	vamb	1241581	254	6038	24095	0.35	0.961	11	69.65	2.78	55.75	Gradient Boost (General Model)	CheckM2v1.0.2	1	0	0	14	Medium quality	binchicken_co46_61	d__Bacteria;p__Pseudomonadota;c__Gammaproteobacteria;o__SAR86;f__SAR86;g__;s__	0.87303	taxonomic novelty determined using RED	v2.3.0	classification based on placement in class-level tree			Not Novel	1425	class	0.15	0.46	TRUE
binchicken_co222_402	binchicken_co222	vamb	2750143	363	11448	56843	0.42	0.908	11	88.97	2.25	77.72	Gradient Boost (General Model)	CheckM2v1.0.2	0	0	0	15	Medium quality	binchicken_co282_69	d__Bacteria;p__Pseudomonadota;c__Alphaproteobacteria;o__Thalassobaculales;f__Thalassobaculaceae;g__UBA7326;s__UBA7326 sp003212315		ani_screen	v2.3.0	classification based on ANI only			Not Novel	2831	family	0.41	0.45	TRUE
binchicken_co222_407	binchicken_co222	vamb	968380	52	26425	57532	0.31	0.962	11	95.68	0.52	93.08	Gradient Boost (General Model)	CheckM2v1.0.2	1	0	0	19	Near complete	binchicken_co282_14	d__Bacteria;p__Desulfobacterota_D;c__UBA1144;o__UBA1144;f__UBA1144;g__TMED58;s__TMED58 sp002167555		ani_screen	v2.3.0	classification based on ANI only			Not Novel	1041	family	0.17	0.27	TRUE
binchicken_co222_409	binchicken_co222	vamb	1508507	89	24495	85622	0.32	0.918	11	88.13	0	88.13	Gradient Boost (General Model)	CheckM2v1.0.2	0	1	0	17	Medium quality	binchicken_co222_409	d__Bacteria;p__Margulisbacteria;c__Marinamargulisbacteria;o__GCA-2716485;f__GCA-002719695;g__GCA-002719695;s__GCA-002719695 sp002697535		ani_screen	v2.3.0	classification based on ANI only			Not Novel	1464	phylum	0.72	0.26	TRUE
binchicken_co222_410	binchicken_co222	vamb	1681217	107	25714	83256	0.34	0.943	11	79.96	0.35	78.21	Neural Network (Specific Model)	CheckM2v1.0.2	0	0	0	20	Medium quality	binchicken_co222_410	d__Archaea;p__Thermoplasmatota;c__Poseidoniia;o__Poseidoniales;f__Poseidoniaceae;g__MGIIa-I;s__MGIIa-I sp002498205		ani_screen	v2.3.0	classification based on ANI only			Not Novel	1471	kingdom	0.11	0.46	TRUE
binchicken_co222_418	binchicken_co222	vamb	1310974	48	52882	208580	0.52	0.949	11	94.95	0.34	93.25	Gradient Boost (General Model)	CheckM2v1.0.2	0	0	0	19	Near complete	binchicken_co222_418	d__Archaea;p__Thermoplasmatota;c__Poseidoniia;o__Poseidoniales;f__Thalassarchaeaceae;g__MGIIb-O5;s__MGIIb-O5 sp002498925		ani_screen	v2.3.0	classification based on ANI only			Not Novel	1174	kingdom	0.06	0.57	TRUE
binchicken_co222_419	binchicken_co222	vamb	1222654	50	53129	163097	0.31	0.942	11	89.36	0.21	88.31	Gradient Boost (General Model)	CheckM2v1.0.2	1	0	1	16	Medium quality	binchicken_co222_419	d__Bacteria;p__Chloroflexota;c__Dehalococcoidia;o__UBA1151;f__TMED-70;g__TMED-70;s__TMED-70 sp002171675		ani_screen	v2.3.0	classification based on ANI only			Not Novel	1271	phylum	0.71	0.32	TRUE
binchicken_co222_429	binchicken_co222	vamb	4152297	608	12120	46757	0.45	0.86	11	86.85	2.65	73.6	Neural Network (Specific Model)	CheckM2v1.0.2	0	0	0	11	Medium quality	binchicken_co65_168	d__Bacteria;p__Pseudomonadota;c__Gammaproteobacteria;o__Enterobacterales;f__Alteromonadaceae;g__Alteromonas;s__Alteromonas macleodii		ani_screen	v2.3.0	classification based on ANI only			Not Novel	3906	kingdom	0	0.95	TRUE
binchicken_co222_432	binchicken_co222	vamb	2915910	269	19037	77162	0.41	0.912	11	90.61	0.21	89.56	Gradient Boost (General Model)	CheckM2v1.0.2	0	0	0	13	Near complete	binchicken_co222_432	d__Bacteria;p__Verrucomicrobiota;c__Verrucomicrobiae;o__Limisphaerales;f__UBA1096;g__UBA1096;s__UBA1096 sp002708005		ani_screen	v2.3.0	classification based on ANI only			Not Novel	2571	class	0.51	0.41	TRUE
binchicken_co222_44	binchicken_co222	metabat2	1441675	43	56307	117999	0.3	0.955	11	84.16	0	84.16	Neural Network (Specific Model)	CheckM2v1.0.2	1	0	0	17	Medium quality	binchicken_co222_44	d__Bacteria;p__Bacteroidota;c__Bacteroidia;o__Flavobacteriales;f__Flavobacteriaceae;g__GCA-2700405;s__GCA-2700405 sp002700405		ani_screen	v2.3.0	classification based on ANI only			Not Novel	1304	class	0.05	0.59	TRUE
binchicken_co222_45	binchicken_co222	metabat2	1282376	72	29507	110550	0.28	0.962	11	81.29	0	81.29	Neural Network (Specific Model)	CheckM2v1.0.2	0	0	0	15	Medium quality	binchicken_co222_45	d__Bacteria;p__Bacteroidota;c__Bacteroidia;o__Flavobacteriales;f__Flavobacteriaceae;g__MED-G14;s__MED-G14 sp003331885		ani_screen	v2.3.0	classification based on ANI only			Not Novel	1262	class	0.04	0.52	TRUE
binchicken_co222_47	binchicken_co222	metabat2	1746489	230	11028	61757	0.49	0.957	11	81.78	0.65	78.53	Neural Network (Specific Model)	CheckM2v1.0.2	1	0	0	17	Medium quality	binchicken_co222_47	d__Archaea;p__Thermoplasmatota;c__Poseidoniia;o__Poseidoniales;f__Thalassarchaeaceae;g__MGIIb-N2;s__MGIIb-N2 sp002713585		ani_screen	v2.3.0	classification based on ANI only			Not Novel	1581	phylum	0.05	0.42	TRUE
binchicken_co222_48	binchicken_co222	metabat2	917679	130	10929	49282	0.32	0.961	11	58.02	0.09	57.57	Gradient Boost (General Model)	CheckM2v1.0.2	0	0	0	6	Medium quality	binchicken_co222_48	d__Bacteria;p__Pseudomonadota;c__Gammaproteobacteria;o__SAR86;f__D2472;g__SAR86A;s__SAR86A sp902559345		ani_screen	v2.3.0	classification based on ANI only			Not Novel	1013	class	0.07	0.65	FALSE
binchicken_co222_57	binchicken_co222	metabat2	1034011	124	12823	48545	0.36	0.938	11	60.13	0.02	60.03	Gradient Boost (General Model)	CheckM2v1.0.2	0	0	0	9	Medium quality	binchicken_co282_25	d__Bacteria;p__Pseudomonadota;c__Gammaproteobacteria;o__SAR86;f__SAR86;g__GCA-2707915;s__GCA-2707915 sp902606175		ani_screen	v2.3.0	classification based on ANI only			Not Novel	1136	class	0.14	0.48	TRUE
binchicken_co222_6	binchicken_co222	metabat2	574710	213	2845	8813	0.34	0.951	11	59.41	1.27	53.06	Gradient Boost (General Model)	CheckM2v1.0.2	0	0	0	2	Medium quality	binchicken_co222_6	d__Bacteria;p__Chloroflexota;c__Dehalococcoidia;o__SAR202;f__UBA826;g__AG-426-M11;s__AG-426-M11 sp022447825		ani_screen	v2.3.0	classification based on ANI only			Not Novel	762	kingdom	0.03	0.44	TRUE
binchicken_co222_7	binchicken_co222	metabat2	2198720	667	3573	12433	0.56	0.936	11	76.14	1.03	70.99	Gradient Boost (General Model)	CheckM2v1.0.2	0	0	0	16	Medium quality	binchicken_co76_421	d__Bacteria;p__Verrucomicrobiota;c__Verrucomicrobiae;o__Limisphaerales;f__UBA1100;g__UBA1100;s__UBA1100 sp913048135		ani_screen	v2.3.0	classification based on ANI only			Not Novel	2402	order	0.45	0.37	TRUE
binchicken_co222_70	binchicken_co222	metabat2	1231950	152	13247	52866	0.38	0.934	11	69.1	2.35	57.35	Neural Network (Specific Model)	CheckM2v1.0.2	0	0	0	12	Medium quality	binchicken_co222_70	d__Archaea;p__Thermoplasmatota;c__Poseidoniia;o__Poseidoniales;f__Thalassarchaeaceae;g__MGIIb-O2;s__MGIIb-O2 sp002495525		ani_screen	v2.3.0	classification based on ANI only			Not Novel	1180	kingdom	0.06	0.55	TRUE
binchicken_co222_72	binchicken_co222	metabat2	1884100	55	76748	215748	0.43	0.946	11	91.4	0.48	89	Gradient Boost (General Model)	CheckM2v1.0.2	1	0	0	20	Near complete	binchicken_co222_72	d__Bacteria;p__Actinomycetota;c__Acidimicrobiia;o__Acidimicrobiales;f__MedAcidi-G1;g__MedAcidi-G1;s__MedAcidi-G1 sp002713545		ani_screen	v2.3.0	classification based on ANI only			Not Novel	1885	phylum	0.05	0.58	TRUE
binchicken_co222_74	binchicken_co222	metabat2	1200125	456	2668	11885	0.38	0.93	11	55.29	0.78	51.39	Gradient Boost (General Model)	CheckM2v1.0.2	0	0	0	2	Medium quality	binchicken_co222_74	d__Bacteria;p__Pseudomonadota;c__Alphaproteobacteria;o__Rhodobacterales;f__Rhodobacteraceae;g__CACIIZ01;s__CACIIZ01 sp902599445		ani_screen	v2.3.0	classification based on ANI only			Not Novel	1439	order	0.23	0.46	TRUE
binchicken_co222_78	binchicken_co222	metabat2	1199249	145	11895	85180	0.36	0.957	11	71.14	2.08	60.74	Gradient Boost (General Model)	CheckM2v1.0.2	1	0	0	10	Medium quality	binchicken_co215_18	d__Bacteria;p__Pseudomonadota;c__Gammaproteobacteria;o__SAR86;f__SAR86;g__GCA-2707915;s__GCA-2707915 sp004214065		ani_screen	v2.3.0	classification based on ANI only			Not Novel	1322	class	0.13	0.47	TRUE
binchicken_co222_81	binchicken_co222	metabat2	676526	151	5194	16317	0.35	0.964	11	53.61	0.51	51.06	Gradient Boost (General Model)	CheckM2v1.0.2	0	0	0	5	Medium quality	binchicken_co222_81	d__Bacteria;p__Pseudomonadota;c__Gammaproteobacteria;o__SAR86;f__SAR86;g__GCA-2730855;s__	0.94136	taxonomic classification defined by topology and ANI	v2.3.0	classification based on placement in class-level tree			Not Novel	799	family	0.46	0.26	TRUE
binchicken_co222_86	binchicken_co222	metabat2	2555655	614	4682	22332	0.55	0.925	11	90.98	3.45	73.73	Gradient Boost (General Model)	CheckM2v1.0.2	0	0	0	13	Near complete	binchicken_co222_86	d__Bacteria;p__Pseudomonadota;c__Gammaproteobacteria;o__Arenicellales;f__UBA868;g__UBA868;s__UBA868 sp002713825		ani_screen	v2.3.0	classification based on ANI only			Not Novel	2894	class	0.54	0.5	TRUE
binchicken_co222_88	binchicken_co222	metabat2	1235684	10	195323	261935	0.31	0.954	11	95.56	0.05	95.31	Neural Network (Specific Model)	CheckM2v1.0.2	1	0	0	18	Near complete	binchicken_co222_88	d__Bacteria;p__Pseudomonadota;c__Gammaproteobacteria;o__Burkholderiales;f__Methylophilaceae;g__BACL14;s__	0.98716	taxonomic classification defined by topology and ANI	v2.3.0	classification based on placement in class-level tree	Genome not assigned to closest species as it falls outside its pre-defined ANI radius		Not Novel	1285	order	0.05	0.51	TRUE
binchicken_co222_95	binchicken_co222	metabat2	1707642	193	13298	38523	0.48	0.937	11	78.41	0	78.41	Neural Network (Specific Model)	CheckM2v1.0.2	1	0	0	17	Medium quality	binchicken_co222_95	d__Archaea;p__Thermoplasmatota;c__Poseidoniia;o__Poseidoniales;f__Thalassarchaeaceae;g__MGIIb-P;s__MGIIb-P sp002701965		ani_screen	v2.3.0	classification based on ANI only			Not Novel	1521	kingdom	0.11	0.47	TRUE
binchicken_co223_18	binchicken_co223	metabat2	1605325	505	3474	36023	0.42	0.841	11	55.85	0.49	53.4	Gradient Boost (General Model)	CheckM2v1.0.2	0	1	0	12	Medium quality	SRP179991_co2_11	d__Bacteria;p__Aerophobota;c__Aerophobia;o__Aerophobales;f__AE-B3A;g__AE-B3A;s__	0.99103	taxonomic classification defined by topology and ANI	v2.3.0	classification based on placement in class-level tree			Not Novel	1857	family	0.87	0.26	TRUE
binchicken_co223_24	binchicken_co223	metabat2	1041172	45	40189	94325	0.42	0.865	11	97.67	0.51	95.12	Gradient Boost (General Model)	CheckM2v1.0.2	1	1	1	20	High quality	SRP179991_co3_31	d__Bacteria;p__Patescibacteria;c__JAQUNI01;o__JAQUNI01;f__JAQUNI01;g__;s__	0.76841	taxonomic novelty determined using RED	v2.3.0	classification based on placement in class-level tree			Not Novel	1057	kingdom	0.03	0.41	TRUE
binchicken_co223_28	binchicken_co223	metabat2	1747733	567	3381	10055	0.46	0.869	11	65.83	1.78	56.93	Gradient Boost (General Model)	CheckM2v1.0.2	0	0	0	15	Medium quality	SRP068000_co3_9	d__Bacteria;p__Planctomycetota;c__Phycisphaerae;o__Sedimentisphaerales;f__SG8-4;g__JAUWIU01;s__	0.90872	taxonomic novelty determined using RED	v2.3.0	classification based on placement in class-level tree			Not Novel	1968	phylum	0.13	0.48	TRUE
binchicken_co223_29	binchicken_co223	metabat2	1544075	34	61776	151853	0.49	0.852	11	94.72	1.6	86.72	Gradient Boost (General Model)	CheckM2v1.0.2	1	0	1	17	Near complete	SRP179991_co2_92	d__Bacteria;p__Chloroflexota;c__Dehalococcoidia;o__Dehalococcoidales;f__UBA5760;g__UBA5760;s__UBA5760 sp030640485		ani_screen	v2.3.0	classification based on ANI only			Not Novel	1629	order	0.4	0.45	TRUE
binchicken_co223_3	binchicken_co223	metabat2	533276	128	5435	25261	0.36	0.89	11	86.33	3.13	70.68	Gradient Boost (General Model)	CheckM2v1.0.2	1	0	0	16	Medium quality	SRP179991_co3_23	d__Bacteria;p__Patescibacteria;c__Kazan-3B-28;o__Kazan-3B-28;f__UBA10110;g__RBG-13-50-9;s__	0.83994	taxonomic novelty determined using RED	v2.3.0	classification based on placement in class-level tree			Not Novel	645	phylum	0.08	0.45	FALSE
binchicken_co223_34	binchicken_co223	metabat2	4326685	199	38834	217612	0.32	0.866	11	100	6.72	66.4	Gradient Boost (General Model)	CheckM2v1.0.2	0	1	1	18	Medium quality	binchicken_co223_34	d__Archaea;p__Asgardarchaeota;c__Lokiarchaeia;o__Sigynarchaeales;f__SOKP01;g__SOKP01;s__SOKP01 sp019057735		ani_screen	v2.3.0	classification based on ANI only			Not Novel	4177	kingdom	0.5	0.3	TRUE
binchicken_co223_47	binchicken_co223	metabat	1807366	622	3305	12302	0.45	0.841	11	69.58	2.83	55.43	Gradient Boost (General Model)	CheckM2v1.0.2	0	0	0	14	Medium quality	binchicken_co194_52	d__Bacteria;p__Desulfobacterota;c__DSM-4660;o__Desulfatiglandales;f__B25-G16;g__B33-G16;s__	0.9481	taxonomic classification defined by topology and ANI	v2.3.0	classification based on placement in class-level tree			Not Novel	2118	class	0.08	0.45	TRUE
binchicken_co223_50	binchicken_co223	metabat	696429	246	3134	11082	0.51	0.906	11	64.04	2.43	51.89	Gradient Boost (General Model)	CheckM2v1.0.2	0	0	1	8	Medium quality	binchicken_co194_115	d__Bacteria;p__Chloroflexota;c__Dehalococcoidia;o__Dehalococcoidales;f__E44-bin46;g__E44-bin46;s__	0.93525	taxonomic classification fully defined by topology	v2.3.0	classification based on placement in class-level tree			Not Novel	950	phylum	0.13	0.57	TRUE
binchicken_co223_63	binchicken_co223	metabat	2284312	693	3488	11805	0.46	0.901	11	72.6	2.99	57.65	Gradient Boost (General Model)	CheckM2v1.0.2	1	0	0	15	Medium quality	binchicken_co223_63	d__Bacteria;p__Spirochaetota;c__Spirochaetia;o__SZUA-6;f__DRHE01;g__DRHE01;s__DRHE01 sp011049745		ani_screen	v2.3.0	classification based on ANI only			Not Novel	2822	phylum	0.37	0.39	TRUE
binchicken_co223_66	binchicken_co223	metabat	1096120	163	8358	39647	0.48	0.873	11	87.15	1.1	81.65	Gradient Boost (General Model)	CheckM2v1.0.2	0	0	0	17	Medium quality	SRP179991_co5_88	d__Bacteria;p__Chloroflexota;c__Dehalococcoidia;o__Dehalococcoidales;f__DAOVUZ01;g__DAOVUZ01;s__	0.9399	taxonomic classification defined by topology and ANI	v2.3.0	classification based on placement in class-level tree	Genome not assigned to closest species as it falls outside its pre-defined ANI radius		Not Novel	1306	phylum	0.15	0.54	TRUE
binchicken_co223_70	binchicken_co223	metabat	5894845	1723	3769	22755	0.6	0.873	11	75.05	1.56	67.25	Gradient Boost (General Model)	CheckM2v1.0.2	0	0	0	18	Medium quality	SRP179991_co3_33	d__Bacteria;p__Planctomycetota;c__Planctomycetia;o__Pirellulales;f__Thermoguttaceae;g__JABMRB01;s__	0.86585	taxonomic novelty determined using RED	v2.3.0	classification based on placement in class-level tree			Not Novel	5558	order	0.11	0.24	TRUE
binchicken_co223_74	binchicken_co223	metabat	3657969	1175	3328	14558	0.63	0.88	11	71.56	0.04	71.36	Gradient Boost (General Model)	CheckM2v1.0.2	0	0	0	15	Medium quality	SRP179991_co3_110	d__Bacteria;p__Acidobacteriota;c__Thermoanaerobaculia;o__Thermoanaerobaculales;f__Sulfomarinibacteraceae;g__Sulfomarinibacter;s__	0.96801	taxonomic classification defined by topology and ANI	v2.3.0	classification based on placement in class-level tree			Not Novel	3947	class	0.47	0.29	TRUE
binchicken_co223_84	binchicken_co223	semibin	1603719	260	6981	26383	0.44	0.821	11	73.67	0.57	70.82	Gradient Boost (General Model)	CheckM2v1.0.2	1	0	0	17	Medium quality	binchicken_co223_84	d__Bacteria;p__Desulfobacterota;c__DSM-4660;o__Desulfatiglandales;f__B25-G16;g__B33-G16;s__	0.90737	taxonomic classification defined by topology and ANI	v2.3.0	classification based on placement in class-level tree			Not Novel	1603	genus	0.45	0.39	TRUE
binchicken_co223_87	binchicken_co223	vamb	550415	11	54976	100649	0.32	0.896	11	91.75	0.02	91.65	Gradient Boost (General Model)	CheckM2v1.0.2	0	2	1	18	Near complete	binchicken_co194_85	d__Bacteria;p__Patescibacteria;c__Paceibacteria;o__UBA6257;f__UBA6257;g__DAOVIY01;s__	0.95872	taxonomic classification defined by topology and ANI	v2.3.0	classification based on placement in class-level tree			Not Novel	581	class	0.65	0.3	TRUE
binchicken_co223_89	binchicken_co223	vamb	1420985	297	5694	21469	0.42	0.86	11	77.1	0.16	76.3	Gradient Boost (General Model)	CheckM2v1.0.2	0	0	0	13	Medium quality	binchicken_co223_89	d__Bacteria;p__Acidobacteriota;c__Aminicenantia;o__Aminicenantales;f__Aminicenantaceae;g__SOIV01;s__SOIV01 sp011049545		ani_screen	v2.3.0	classification based on ANI only			Not Novel	1453	kingdom	0	0.61	TRUE
binchicken_co223_9	binchicken_co223	metabat2	567512	145	4420	17627	0.44	0.904	11	84.4	3.72	65.8	Gradient Boost (General Model)	CheckM2v1.0.2	0	1	1	19	Medium quality	SRP179991_co3_11	d__Bacteria;p__Patescibacteria;c__Paceibacteria;o__UBA6257;f__GWB1-50-10;g__JANBVK01;s__	0.8677	taxonomic novelty determined using RED	v2.3.0	classification based on placement in class-level tree			Not Novel	707	phylum	0.18	0.43	TRUE
binchicken_co224_101	binchicken_co224	metabat2	2562085	99	52643	131546	0.61	0.9	11	97.91	0.06	97.61	Gradient Boost (General Model)	CheckM2v1.0.2	1	0	0	19	Near complete	binchicken_co224_101	d__Bacteria;p__Pseudomonadota;c__Gammaproteobacteria;o__JAKDMP01;f__JAKDMP01;g__JAKDMP01;s__	0.85342	taxonomic novelty determined using RED	v2.3.0	classification based on placement in class-level tree		d__Bacteria;p__Pseudomonadota;c__Gammaproteobacteria;o__JAKDMP01;f__JAKDMP01;g__GEM_b1008;s__GEM_b1008 binchicken_co224_101	Species novelty	2353	class	0.21	0.46	TRUE	Conditionally rare	Acetate_fermentation_2,Lactate_fermentation_4,Ethanol_fermentation_1,Sulfate_reduction_1,Lactate_fermentation_2,MHC,aerobic	Aerobic
binchicken_co224_103	binchicken_co224	metabat2	2243382	229	17645	92638	0.64	0.921	11	91.65	3.1	76.15	Gradient Boost (General Model)	CheckM2v1.0.2	0	0	0	13	Near complete	SRP214966_co3_409	d__Bacteria;p__Actinomycetota;c__Acidimicrobiia;o__UBA5794;f__UBA4744;g__BMS3Bbin01;s__	0.88915	taxonomic novelty determined using RED	v2.3.0	classification based on placement in class-level tree			Not Novel	2367	genus	0.19	0.25	TRUE
binchicken_co224_104	binchicken_co224	metabat2	3724225	604	7655	35372	0.59	0.857	11	85.06	5.21	59.01	Gradient Boost (General Model)	CheckM2v1.0.2	1	0	0	15	Medium quality	SRP214966_co3_401	d__Bacteria;p__Acidobacteriota;c__Terriglobia;o__UBA7540;f__UBA7540;g__SCRD01;s__	0.91599	taxonomic classification fully defined by topology	v2.3.0	classification based on placement in class-level tree			Not Novel	3453	phylum	0.25	0.4	TRUE
binchicken_co224_105	binchicken_co224	metabat2	2997694	179	30588	112405	0.45	0.884	11	94.88	2.53	82.23	Gradient Boost (General Model)	CheckM2v1.0.2	0	0	0	17	Near complete	binchicken_co224_105	d__Bacteria;p__Bacteroidota;c__Bacteroidia;o__Bacteroidales;f__F082;g__Sulfidibacterium;s__	0.97044	taxonomic classification defined by topology and ANI	v2.3.0	classification based on placement in class-level tree		d__Bacteria;p__Bacteroidota;c__Bacteroidia;o__Bacteroidales;f__F082;g__Sulfidibacterium;s__Sulfidibacterium binchicken_co224_105	Species novelty	2649	genus	0.06	0.36	TRUE	Conditionally rare	Acetate_fermentation_1,Sulfate_reduction_3,Lactate_fermentation_3,Butanoate_fermentation_1,Sulfate_reduction_2,Acetate_fermentation_2,MHC	Sulfate
binchicken_co224_111	binchicken_co224	metabat2	2289078	370	7871	23531	0.71	0.917	11	83.92	5.64	55.72	Gradient Boost (General Model)	CheckM2v1.0.2	0	0	0	16	Medium quality	SRP214966_co3_69	d__Bacteria;p__Chloroflexota;c__Limnocylindria;o__QHBO01;f__QHBO01;g__JALYLE01;s__	0.87623	taxonomic novelty determined using RED	v2.3.0	classification based on placement in class-level tree			Not Novel	2558	class	0.26	0.36	TRUE
binchicken_co224_112	binchicken_co224	metabat2	3804693	356	15712	50104	0.34	0.884	11	90.66	2.38	78.76	Neural Network (Specific Model)	CheckM2v1.0.2	1	0	0	16	Near complete	SRP214966_co3_344	d__Bacteria;p__Bacteroidota;c__Ignavibacteria;o__Ignavibacteriales;f__Ignavibacteriaceae;g__FEN-1297;s__	0.88915	taxonomic classification fully defined by topology	v2.3.0	classification based on placement in class-level tree			Not Novel	3368	phylum	0.13	0.53	TRUE
binchicken_co224_12	binchicken_co224	metabat2	1896729	685	2809	13526	0.66	0.908	11	59.05	1.48	51.65	Gradient Boost (General Model)	CheckM2v1.0.2	0	0	0	12	Medium quality	binchicken_co224_12	d__Bacteria;p__Actinomycetota;c__Actinomycetes;o__Actinomycetales;f__Demequinaceae;g__Demequina;s__	0.9794	taxonomic classification fully defined by topology	v2.3.0	classification based on placement in class-level tree		d__Bacteria;p__Actinomycetota;c__Actinomycetes;o__Actinomycetales;f__Demequinaceae;g__Demequina;s__Demequina binchicken_co224_12	Species novelty	2399	phylum	0.04	0.68	FALSE	Conditionally rare	Acetate_fermentation_2,Sulfate_reduction_3	Sulfate
binchicken_co224_121	binchicken_co224	metabat	3123977	381	18663	137786	0.7	0.905	11	87.63	2.85	73.38	Gradient Boost (General Model)	CheckM2v1.0.2	1	0	1	16	Medium quality	binchicken_co224_121	d__Bacteria;p__Deinococcota;c__Deinococci;o__Deinococcales;f__Trueperaceae;g__JASBRS01;s__	0.9291	taxonomic classification defined by topology and ANI	v2.3.0	classification based on placement in class-level tree		d__Bacteria;p__Deinococcota;c__Deinococci;o__Deinococcales;f__Trueperaceae;g__SPIRE_b4091;s__SPIRE_b4091 binchicken_co224_121	Species novelty	3082	phylum	0.35	0.48	TRUE	Conditionally rare	Nitrite_reduction_3,Acetate_fermentation_1,Acetate_fermentation_2,Butanoate_fermentation_1,aerobic	Aerobic
binchicken_co224_126	binchicken_co224	metabat	4606836	671	9921	40505	0.62	0.927	11	95.49	4.93	70.84	Gradient Boost (General Model)	CheckM2v1.0.2	0	1	0	18	Near complete	SRP214966_co3_53	d__Bacteria;p__Myxococcota;c__Polyangia;o__Polyangiales;f__SG8-38;g__SG8-38;s__	0.9621	taxonomic classification fully defined by topology	v2.3.0	classification based on placement in class-level tree	Genome has more than 10.0% of markers with multiple hits		Not Novel	4629	class	0.14	0.56	FALSE
binchicken_co224_128	binchicken_co224	metabat	4464788	388	18140	115335	0.6	0.9	11	93.6	4.9	69.1	Gradient Boost (General Model)	CheckM2v1.0.2	0	0	0	19	Near complete	binchicken_co150_687	d__Bacteria;p__Spirochaetota;c__Spirochaetia;o__DSM-27196;f__;g__;s__	0.65333	taxonomic novelty determined using RED	v2.3.0	classification based on placement in class-level tree			Not Novel	4304	phylum	0.41	0.44	TRUE
binchicken_co224_131	binchicken_co224	metabat	3837437	240	30763	120824	0.42	0.907	11	89.32	2.11	78.77	Gradient Boost (General Model)	CheckM2v1.0.2	0	0	0	14	Medium quality	binchicken_co94_293	d__Bacteria;p__Bacteroidota;c__Bacteroidia;o__Bacteroidales;f__VadinHA17;g__LD21;s__	0.92209	taxonomic classification fully defined by topology	v2.3.0	classification based on placement in class-level tree			Not Novel	3267	genus	0.03	0.47	TRUE
binchicken_co224_133	binchicken_co224	metabat	3221500	234	37861	159070	0.64	0.873	11	100	8.72	56.4	Gradient Boost (General Model)	CheckM2v1.0.2	0	0	0	14	Medium quality	SRP214966_co3_135	d__Bacteria;p__Pseudomonadota;c__Gammaproteobacteria;o__UBA9214;f__UBA9214;g__UBA9214;s__	0.96892	taxonomic classification fully defined by topology	v2.3.0	classification based on placement in class-level tree			Not Novel	3170	class	0.2	0.54	TRUE
binchicken_co224_134	binchicken_co224	metabat	3134573	336	16721	79298	0.69	0.937	11	97.94	4.92	73.34	Gradient Boost (General Model)	CheckM2v1.0.2	1	1	0	16	Near complete	binchicken_co224_134	d__Bacteria;p__Pseudomonadota;c__Gammaproteobacteria;o__Burkholderiales;f__SG8-39;g__DAHVFK01;s__	0.93837	taxonomic classification defined by topology and ANI	v2.3.0	classification based on placement in class-level tree			Not Novel	3380	order	0.16	0.62	TRUE
binchicken_co224_153	binchicken_co224	metabat	586603	163	3982	14459	0.6	0.851	11	59.14	0.15	58.39	Neural Network (Specific Model)	CheckM2v1.0.2	0	0	0	11	Medium quality	SRP214966_co3_43	d__Bacteria;p__Patescibacteria;c__Paceibacteria;o__UBA9973;f__UBA12088;g__UBA12088;s__	0.90857	taxonomic classification fully defined by topology	v2.3.0	classification based on placement in class-level tree			Not Novel	608	phylum	0.13	0.4	TRUE
binchicken_co224_16	binchicken_co224	metabat2	6366692	1154	8192	41818	0.33	0.875	11	96.17	8.48	53.77	Gradient Boost (General Model)	CheckM2v1.0.2	0	0	0	18	Medium quality	binchicken_co224_16	d__Bacteria;p__Bacteroidota;c__Ignavibacteria;o__Ignavibacteriales;f__Ignavibacteriaceae;g__;s__	0.79872	taxonomic classification fully defined by topology	v2.3.0	classification based on placement in class-level tree		d__Bacteria;p__Bacteroidota;c__Ignavibacteria;o__Ignavibacteriales;f__Ignavibacteriaceae;g__binchicken_b8452;s__binchicken_b8452 binchicken_co224_16	Genus novelty	6244	phylum	0.29	0.45	TRUE	Strictly rare	Nitrite_reduction_3,Lactate_fermentation_5,Sulfite_reduction_1,Sulfate_reduction_1,Lactate_fermentation_3,Acetate_fermentation_1,Acetate_fermentation_2,Nitrate_reduction_1,MHC	Nitrate
binchicken_co224_160	binchicken_co224	metabat	803514	171	5480	23772	0.41	0.868	11	74	4.79	50.05	Gradient Boost (General Model)	CheckM2v1.0.2	1	0	0	15	Medium quality	binchicken_co224_160	d__Bacteria;p__Patescibacteria;c__Paceibacteria;o__Moranbacterales;f__UBA2206;g__CAIKZD01;s__	0.92287	taxonomic novelty determined using RED	v2.3.0	classification based on placement in class-level tree		d__Bacteria;p__Patescibacteria;c__Paceibacteria;o__Moranbacterales;f__UBA2206;g__binchicken_b8988;s__binchicken_b8988 binchicken_co224_160	Genus novelty	924	phylum	0.1	0.49	TRUE	Conditionally rare		Unknown
binchicken_co224_162	binchicken_co224	metabat	667082	44	26284	100529	0.38	0.911	11	84.56	0.11	84.01	Gradient Boost (General Model)	CheckM2v1.0.2	1	1	0	19	Medium quality	binchicken_co150_352	d__Archaea;p__Nanoarchaeota;c__Nanoarchaeia;o__Pacearchaeales;f__GW2011-AR1;g__JAKLIN01;s__	0.93515	taxonomic classification fully defined by topology	v2.3.0				Not Novel	764	phylum	0.23	0.32	TRUE
binchicken_co224_164	binchicken_co224	metabat	615712	93	8746	28708	0.36	0.934	11	83.95	0.38	82.05	Gradient Boost (General Model)	CheckM2v1.0.2	1	0	0	17	Medium quality	binchicken_co224_164	d__Archaea;p__Nanoarchaeota;c__Nanoarchaeia;o__Pacearchaeales;f__GW2011-AR1;g__JAKLIN01;s__	0.9322	taxonomic classification fully defined by topology	v2.3.0			d__Archaea;p__Nanoarchaeota;c__Nanoarchaeia;o__Pacearchaeales;f__GW2011-AR1;g__binchicken_a302;s__binchicken_a302 binchicken_co224_164	Genus novelty	785	order	0.11	0.28	TRUE	Conditionally rare	Acetate_fermentation_1,Lactate_fermentation_5	Fermentation
binchicken_co224_17	binchicken_co224	metabat2	3217742	620	6281	28494	0.52	0.887	11	85.12	1.23	78.97	Gradient Boost (General Model)	CheckM2v1.0.2	0	0	0	10	Medium quality	binchicken_co81_476	d__Bacteria;p__Desulfobacterota;c__DSM-4660;o__Desulfatiglandales;f__Desulfatiglandaceae;g__B46-G9;s__	0.96442	taxonomic classification defined by topology and ANI	v2.3.0	classification based on placement in class-level tree			Not Novel	3416	genus	0.58	0.4	TRUE
binchicken_co224_182	binchicken_co224	metabat	3092064	501	7928	25178	0.52	0.871	11	93.18	1.82	84.08	Gradient Boost (General Model)	CheckM2v1.0.2	0	0	0	18	Near complete	binchicken_co224_182	d__Bacteria;p__JAAXVQ01;c__JAAXVQ01;o__JAAXVQ01;f__JAAXVQ01;g__;s__	0.7211	taxonomic classification fully defined by topology	v2.3.0	classification based on placement in class-level tree		d__Bacteria;p__JAAXVQ01;c__JAAXVQ01;o__binchicken_b95;f__binchicken_b557;g__binchicken_b3845;s__binchicken_b3845 binchicken_co224_182	Order novelty	2846	class	0.71	0.23	TRUE	Conditionally rare	Acetate_fermentation_2,Lactate_fermentation_3,Lactate_fermentation_5,Acetate_fermentation_1,Butanoate_fermentation_1,Ethanol_fermentation_2	Fermentation
binchicken_co224_185	binchicken_co224	metabat	2014255	69	52145	138037	0.62	0.919	11	98.96	0.3	97.46	Neural Network (Specific Model)	CheckM2v1.0.2	1	0	0	19	Near complete	binchicken_co224_185	d__Bacteria;p__Pseudomonadota;c__Zetaproteobacteria;o__Mariprofundales;f__Mariprofundaceae;g__;s__	0.8173	taxonomic novelty determined using RED	v2.3.0	classification based on placement in class-level tree			Not Novel	2072	class	0.22	0.57	TRUE
binchicken_co224_196	binchicken_co224	semibin	2857180	598	4974	24219	0.43	0.889	11	71.37	0.1	70.87	Gradient Boost (General Model)	CheckM2v1.0.2	0	0	0	9	Medium quality	binchicken_co224_196	d__Bacteria;p__Bacteroidota;c__Ignavibacteria;o__Ignavibacteriales;f__Ignavibacteriaceae;g__FEN-1297;s__	0.83906	taxonomic classification fully defined by topology	v2.3.0	classification based on placement in class-level tree		d__Bacteria;p__Bacteroidota;c__Ignavibacteria;o__Ignavibacteriales;f__Ignavibacteriaceae;g__binchicken_b6074;s__binchicken_b6074 binchicken_co224_196	Genus novelty	2839	class	0.03	0.47	TRUE	Conditionally rare	Nitrite_reduction_3,Lactate_fermentation_3,Lactate_fermentation_5,Acetate_fermentation_1,Acetate_fermentation_2,MHC	Nitrite
binchicken_co224_203	binchicken_co224	semibin	3453113	161	34092	128011	0.62	0.881	11	99.93	2.08	89.53	Neural Network (Specific Model)	CheckM2v1.0.2	0	0	0	17	Near complete	binchicken_co224_203	d__Bacteria;p__Pseudomonadota;c__Gammaproteobacteria;o__DSM-19610;f__DSM-19610;g__Thiogranum;s__Thiogranum sp022340245		ani_screen	v2.3.0	classification based on ANI only			Not Novel	3428	class	0.18	0.54	TRUE
binchicken_co224_207	binchicken_co224	semibin	3619683	879	4167	14051	0.69	0.913	11	56.31	0.53	53.66	Gradient Boost (General Model)	CheckM2v1.0.2	0	0	0	10	Medium quality	binchicken_co224_207	d__Bacteria;p__Myxococcota;c__Polyangia;o__Polyangiales;f__Polyangiaceae;g__JAEZYZ01;s__	0.86879	taxonomic novelty determined using RED	v2.3.0	classification based on placement in class-level tree		d__Bacteria;p__Myxococcota;c__Polyangia;o__Polyangiales;f__Polyangiaceae;g__SPIRE_b9682;s__SPIRE_b9682 binchicken_co224_207	Species novelty	3894	class	0.11	0.37	TRUE	Strictly rare	Lactate_fermentation_3,Sulfate_reduction_2,Se_reduction_2,Acetate_fermentation_2,MHC	Selenate
binchicken_co224_209	binchicken_co224	semibin	2932548	129	26347	117071	0.59	0.896	11	95.57	2.32	83.97	Gradient Boost (General Model)	CheckM2v1.0.2	0	0	0	13	Near complete	binchicken_co224_209	d__Bacteria;p__Desulfobacterota;c__Desulfobacteria;o__Desulfobacterales;f__JAFDDL01;g__;s__	0.80722	taxonomic novelty determined using RED	v2.3.0	classification based on placement in class-level tree		d__Bacteria;p__Desulfobacterota;c__Desulfobacteria;o__Desulfobacterales;f__SPIRE_b1633;g__SPIRE_b12781;s__SPIRE_b12781 binchicken_co224_209	Species novelty	2611	genus	0.78	0.37	TRUE	Conditionally rare	Acetate_fermentation_2,Butanoate_fermentation_1,Sulfate_reduction_1,Acetate_fermentation_1,Sulfite_reduction_1,MHC	Sulfate
binchicken_co224_211	binchicken_co224	semibin	4614626	114	69928	213517	0.59	0.92	11	94.76	4.47	72.41	Gradient Boost (General Model)	CheckM2v1.0.2	1	0	0	18	Near complete	binchicken_co151_533	d__Bacteria;p__Spirochaetota;c__Spirochaetia;o__DAHUYW01;f__DAHUYW01;g__;s__	0.77752	taxonomic novelty determined using RED	v2.3.0	classification based on placement in class-level tree			Not Novel	4218	order	0.38	0.3	TRUE
binchicken_co224_212	binchicken_co224	semibin	1607209	387	4271	12151	0.7	0.903	11	58.43	0.98	53.53	Gradient Boost (General Model)	CheckM2v1.0.2	0	0	0	12	Medium quality	binchicken_co224_212	d__Bacteria;p__Actinomycetota;c__Thermoleophilia;o__UBA2241;f__UBA2241;g__CAIXSE01;s__	0.95311	taxonomic classification defined by topology and ANI	v2.3.0	classification based on placement in class-level tree		d__Bacteria;p__Actinomycetota;c__Thermoleophilia;o__UBA2241;f__UBA2241;g__CAIXSE01;s__CAIXSE01 binchicken_co224_212	Species novelty	1826	class	0.79	0.34	TRUE	Conditionally rare	Ethanol_fermentation_1,MHC	Fermentation
binchicken_co224_213	binchicken_co224	semibin	1520970	358	4265	11650	0.51	0.907	11	64.78	1.03	59.63	Gradient Boost (General Model)	CheckM2v1.0.2	0	0	0	12	Medium quality	binchicken_co150_594	d__Bacteria;p__Campylobacterota;c__Campylobacteria;o__Campylobacterales;f__Sulfurimonadaceae;g__S145-25;s__	0.91087	taxonomic novelty determined using RED	v2.3.0	classification based on placement in class-level tree			Not Novel	1742	family	0.2	0.51	TRUE
binchicken_co224_214	binchicken_co224	semibin	3798061	166	38929	110734	0.47	0.862	11	96.84	1.68	88.44	Gradient Boost (General Model)	CheckM2v1.0.2	1	0	1	16	Near complete	binchicken_co224_214	d__Bacteria;p__Desulfobacterota;c__Desulfobacteria;o__Desulfobacterales;f__UBA11574;g__UBA11574;s__	0.98219	taxonomic classification defined by topology and ANI	v2.3.0	classification based on placement in class-level tree	Genome not assigned to closest species as it falls outside its pre-defined ANI radius	d__Bacteria;p__Desulfobacterota;c__Desulfobacteria;o__Desulfobacterales;f__UBA11574;g__UBA11574;s__UBA11574 binchicken_co224_214	Species novelty	3550	genus	0.73	0.39	TRUE	Rare and abundant	Sulfite_reduction_1,Sulfate_reduction_1,Ethanol_fermentation_1,Nitrate_reduction_1,Acetate_fermentation_2,Se_reduction_3,Lactate_fermentation_3,Acetate_fermentation_1,MHC	Nitrate
binchicken_co224_215	binchicken_co224	semibin	2912461	162	25898	107435	0.69	0.907	11	99.18	2.19	88.23	Gradient Boost (General Model)	CheckM2v1.0.2	1	0	0	20	Near complete	binchicken_co224_215	d__Bacteria;p__Actinomycetota;c__Actinomycetes;o__Propionibacteriales;f__Nocardioidaceae;g__SSC3;s__	0.87774	taxonomic novelty determined using RED	v2.3.0	classification based on placement in class-level tree		d__Bacteria;p__Actinomycetota;c__Actinomycetes;o__Propionibacteriales;f__Nocardioidaceae;g__binchicken_b2917;s__binchicken_b2917 binchicken_co224_215	Genus novelty	2986	family	0.19	0.49	TRUE	Conditionally rare	Sulfate_reduction_3,Acetate_fermentation_2,Nitrite_reduction_1,Sulfate_reduction_1,Sulfate_reduction_2,Ethanol_fermentation_1,Nitrite_reduction_3,aerobic	Aerobic
binchicken_co224_229	binchicken_co224	semibin	4372636	271	23452	77985	0.59	0.858	11	97.31	1.25	91.06	Gradient Boost (General Model)	CheckM2v1.0.2	1	1	0	16	Near complete	binchicken_co129_713	d__Bacteria;p__Acidobacteriota;c__Terriglobia;o__Terriglobales;f__Acidobacteriaceae;g__Occallatibacter;s__	0.96459	taxonomic classification fully defined by topology	v2.3.0	classification based on placement in class-level tree			Not Novel	3815	order	0.05	0.53	TRUE
binchicken_co224_233	binchicken_co224	semibin	2814609	205	18164	64937	0.36	0.903	11	85.03	1.54	77.33	Gradient Boost (General Model)	CheckM2v1.0.2	0	0	0	16	Medium quality	SRP214966_co3_271	d__Bacteria;p__Bacteroidota;c__Ignavibacteria;o__Ignavibacteriales;f__Ignavibacteriaceae;g__JAKAGZ01;s__	0.89571	taxonomic novelty determined using RED	v2.3.0	classification based on placement in class-level tree			Not Novel	2590	class	0.04	0.49	TRUE
binchicken_co224_235	binchicken_co224	semibin	2797179	319	10390	59245	0.35	0.91	11	92.02	0.93	87.37	Gradient Boost (General Model)	CheckM2v1.0.2	0	0	0	13	Near complete	SRP214966_co3_354	d__Bacteria;p__Bacteroidota;c__Ignavibacteria;o__Ignavibacteriales;f__Ignavibacteriaceae;g__;s__	0.79796	taxonomic classification fully defined by topology	v2.3.0	classification based on placement in class-level tree			Not Novel	2725	phylum	0.09	0.57	TRUE
binchicken_co224_236	binchicken_co224	semibin	3933384	437	11474	57914	0.7	0.906	11	96.59	0.3	95.09	Gradient Boost (General Model)	CheckM2v1.0.2	1	0	0	17	Near complete	binchicken_co224_236	d__Bacteria;p__Eisenbacteria;c__RBG-16-71-46;o__JABDJR01;f__JABDJR01;g__;s__	0.68462	taxonomic novelty determined using RED	v2.3.0	classification based on placement in class-level tree		d__Bacteria;p__Eisenbacteria;c__RBG-16-71-46;o__JABDJR01;f__binchicken_b169;g__binchicken_b1185;s__binchicken_b1185 binchicken_co224_236	Family novelty	3416	class	0.76	0.27	TRUE	Conditionally rare	Ethanol_fermentation_1,Acetate_fermentation_2,Se_reduction_2,MHC	Selenate
binchicken_co224_24	binchicken_co224	metabat2	3907714	808	5929	33563	0.72	0.897	11	77.44	2.09	66.99	Gradient Boost (General Model)	CheckM2v1.0.2	1	0	0	15	Medium quality	binchicken_co224_24	d__Bacteria;p__Actinomycetota;c__Actinomycetes;o__Actinomycetales;f__Kineosporiaceae;g__JADJPO01;s__	0.91331	taxonomic novelty determined using RED	v2.3.0	classification based on placement in class-level tree		d__Bacteria;p__Actinomycetota;c__Actinomycetes;o__Actinomycetales;f__Kineosporiaceae;g__binchicken_b6643;s__binchicken_b6643 binchicken_co224_24	Genus novelty	4245	family	0.65	0.4	TRUE	Strictly rare	Lactate_fermentation_2,Nitrite_reduction_1,Sulfate_reduction_2,Sulfate_reduction_3,Ethanol_fermentation_1,Se_reduction_2,Sulfate_reduction_1,Lactate_fermentation_1,Lactate_fermentation_3,aerobic	Aerobic
binchicken_co224_240	binchicken_co224	semibin	3067088	280	12715	50338	0.73	0.906	11	88.49	5.15	62.74	Gradient Boost (General Model)	CheckM2v1.0.2	0	0	0	17	Medium quality	binchicken_co224_240	d__Bacteria;p__Actinomycetota;c__Actinomycetes;o__Actinomycetales;f__Dermatophilaceae;g__;s__	0.87126	taxonomic classification fully defined by topology	v2.3.0	classification based on placement in class-level tree		d__Bacteria;p__Actinomycetota;c__Actinomycetes;o__Actinomycetales;f__Dermatophilaceae;g__SPIRE_b146;s__SPIRE_b146 binchicken_co224_240	Species novelty	3062	family	0.09	0.54	TRUE	Conditionally rare	Sulfate_reduction_3,Acetate_fermentation_2,Sulfate_reduction_1,Acetate_fermentation_1,Sulfate_reduction_2,Nitrate_reduction_1,Ethanol_fermentation_1,MHC,aerobic	Aerobic
binchicken_co224_241	binchicken_co224	semibin	3955479	135	45928	166374	0.52	0.881	11	98.95	3.21	82.9	Gradient Boost (General Model)	CheckM2v1.0.2	1	0	0	18	Near complete	binchicken_co224_241	d__Bacteria;p__Desulfobacterota;c__DSM-4660;o__Desulfatiglandales;f__Desulfatiglandaceae;g__;s__	0.86018	taxonomic novelty determined using RED	v2.3.0	classification based on placement in class-level tree		d__Bacteria;p__Desulfobacterota;c__DSM-4660;o__Desulfatiglandales;f__Desulfatiglandaceae;g__binchicken_b4057;s__binchicken_b4057 binchicken_co224_241	Genus novelty	3796	family	0.31	0.46	TRUE	Rare and abundant	Sulfite_reduction_1,Lactate_fermentation_1,Nitrite_reduction_1,Nitrate_reduction_1,Sulfate_reduction_1,Butanoate_fermentation_1,Se_reduction_2,Ethanol_fermentation_2,Acetate_fermentation_2,Acetate_fermentation_1,MHC	Nitrate
binchicken_co224_242	binchicken_co224	semibin	2850706	317	10867	48422	0.61	0.899	11	93.18	2.04	82.98	Gradient Boost (General Model)	CheckM2v1.0.2	0	0	0	14	Near complete	binchicken_co224_242	d__Bacteria;p__Pseudomonadota;c__Gammaproteobacteria;o__UBA4486;f__UBA4486;g__;s__	0.81898	taxonomic classification fully defined by topology	v2.3.0	classification based on placement in class-level tree		d__Bacteria;p__Pseudomonadota;c__Gammaproteobacteria;o__UBA4486;f__UBA4486;g__binchicken_b4038;s__binchicken_b4038 binchicken_co224_242	Genus novelty	2751	class	0.23	0.52	TRUE	Conditionally rare	Ethanol_fermentation_1,Acetate_fermentation_2,Sulfate_reduction_1,Acetate_fermentation_1,Lactate_fermentation_2,MHC,aerobic	Aerobic
binchicken_co224_243	binchicken_co224	semibin	3060632	364	11249	46042	0.4	0.881	11	86.27	4.78	62.37	Gradient Boost (General Model)	CheckM2v1.0.2	0	0	0	12	Medium quality	binchicken_co224_243	d__Bacteria;p__Bacteroidota;c__Bacteroidia;o__Bacteroidales;f__F082;g__Sulfidibacterium;s__	0.95115	taxonomic classification fully defined by topology	v2.3.0	classification based on placement in class-level tree		d__Bacteria;p__Bacteroidota;c__Bacteroidia;o__Bacteroidales;f__F082;g__Sulfidibacterium;s__Sulfidibacterium binchicken_co224_243	Species novelty	2809	genus	0.06	0.34	TRUE	Conditionally rare	Acetate_fermentation_1,Butanoate_fermentation_1,Sulfate_reduction_2,Acetate_fermentation_2,Sulfate_reduction_3,MHC	Sulfate
binchicken_co224_249	binchicken_co224	semibin	2239589	319	8154	37770	0.58	0.884	11	83.39	4.53	60.74	Neural Network (Specific Model)	CheckM2v1.0.2	0	0	0	10	Medium quality	binchicken_co224_249	d__Bacteria;p__Pseudomonadota;c__Gammaproteobacteria;o__CALZJG01;f__CALZJG01;g__;s__	0.86823	taxonomic novelty determined using RED	v2.3.0	classification based on placement in class-level tree		d__Bacteria;p__Pseudomonadota;c__Gammaproteobacteria;o__CALZJG01;f__CALZJG01;g__GEM_b1551;s__GEM_b1551 binchicken_co224_249	Species novelty	2327	class	0.16	0.54	TRUE	Conditionally rare	Lactate_fermentation_4,Acetate_fermentation_2,Sulfate_reduction_1,Acetate_fermentation_1,MHC,aerobic	Aerobic
binchicken_co224_25	binchicken_co224	metabat2	2748143	904	3258	12967	0.67	0.896	11	58.53	0.38	56.63	Gradient Boost (General Model)	CheckM2v1.0.2	0	0	0	12	Medium quality	binchicken_co163_178	d__Bacteria;p__Acidobacteriota;c__Thermoanaerobaculia;o__Thermoanaerobaculales;f__Sulfomarinibacteraceae;g__JAJDNH01;s__	0.94475	taxonomic classification defined by topology and ANI	v2.3.0	classification based on placement in class-level tree			Not Novel	3061	family	0.08	0.23	TRUE
binchicken_co224_254	binchicken_co224	semibin	3402806	106	54366	142010	0.54	0.896	11	98.71	0.38	96.81	Gradient Boost (General Model)	CheckM2v1.0.2	0	1	0	17	Near complete	binchicken_co224_254	d__Bacteria;p__Zixibacteria;c__MSB-5A5;o__GN15;f__FEB-12;g__;s__	0.84434	taxonomic novelty determined using RED	v2.3.0	classification based on placement in class-level tree		d__Bacteria;p__Zixibacteria;c__MSB-5A5;o__GN15;f__FEB-12;g__SPIRE_b10456;s__SPIRE_b10456 binchicken_co224_254	Species novelty	2966	family	0.17	0.2	TRUE	Conditionally rare	Acetate_fermentation_1,Nitrite_reduction_3,Acetate_fermentation_2,Butanoate_fermentation_1,Ethanol_fermentation_1,MHC	Nitrite
binchicken_co224_255	binchicken_co224	semibin	2136418	399	5717	27533	0.63	0.895	11	72.62	1.22	66.52	Gradient Boost (General Model)	CheckM2v1.0.2	0	0	0	7	Medium quality	binchicken_co224_255	d__Bacteria;p__Pseudomonadota;c__Gammaproteobacteria;o__JAJPIJ01;f__JAJPIJ01;g__JAJPIJ01;s__	0.85518	taxonomic novelty determined using RED	v2.3.0	classification based on placement in class-level tree		d__Bacteria;p__Pseudomonadota;c__Gammaproteobacteria;o__JAJPIJ01;f__JAJPIJ01;g__SPIRE_b14535;s__SPIRE_b14535 binchicken_co224_255	Species novelty	2254	class	0.26	0.52	TRUE	Conditionally rare	Ethanol_fermentation_1,Sulfate_reduction_1,MHC,aerobic	Aerobic
binchicken_co224_257	binchicken_co224	semibin	2715908	514	5788	26287	0.55	0.86	11	75.03	3.29	58.58	Gradient Boost (General Model)	CheckM2v1.0.2	0	0	0	8	Medium quality	binchicken_co224_257	d__Bacteria;p__Desulfobacterota;c__Desulfobacteria;o__Desulfobacterales;f__SG8-13;g__JARFQH01;s__	0.98536	taxonomic classification defined by topology and ANI	v2.3.0	classification based on placement in class-level tree	Genome not assigned to closest species as it falls outside its pre-defined ANI radius;Genome has more than 10.8% of markers with multiple hits		Not Novel	2715	family	0.42	0.49	TRUE
binchicken_co224_258	binchicken_co224	semibin	1153164	199	6374	25739	0.4	0.92	11	70.26	1.65	62.01	Neural Network (Specific Model)	CheckM2v1.0.2	0	0	0	12	Medium quality	binchicken_co224_258	d__Bacteria;p__Bacillota_I;c__Bacilli_A;o__Izemoplasmatales;f__UBA5603;g__;s__	0.80736	taxonomic classification fully defined by topology	v2.3.0	classification based on placement in class-level tree		d__Bacteria;p__Bacillota_I;c__Bacilli_A;o__Izemoplasmatales;f__UBA5603;g__binchicken_b7360;s__binchicken_b7360 binchicken_co224_258	Genus novelty	1235	genus	0.46	0.38	TRUE	Conditionally rare	Lactate_fermentation_1,Se_reduction_2,Acetate_fermentation_2	Selenate
binchicken_co224_26	binchicken_co224	metabat2	1583213	477	3711	12772	0.61	0.919	11	73.75	3.56	55.95	Gradient Boost (General Model)	CheckM2v1.0.2	1	0	0	10	Medium quality	binchicken_co224_26	d__Bacteria;p__Pseudomonadota;c__Zetaproteobacteria;o__Mariprofundales;f__Mariprofundaceae;g__UBA1543;s__	0.92823	taxonomic classification fully defined by topology	v2.3.0	classification based on placement in class-level tree		d__Bacteria;p__Pseudomonadota;c__Zetaproteobacteria;o__Mariprofundales;f__Mariprofundaceae;g__binchicken_b8145;s__binchicken_b8145 binchicken_co224_26	Genus novelty	1921	class	0.14	0.67	FALSE	Conditionally rare	Sulfate_reduction_3,Acetate_fermentation_1,Acetate_fermentation_2,Ethanol_fermentation_1,Sulfate_reduction_2,MHC	Sulfate
binchicken_co224_260	binchicken_co224	vamb	3703322	156	31568	90528	0.63	0.891	11	96.25	2.84	82.05	Gradient Boost (General Model)	CheckM2v1.0.2	0	0	0	18	Near complete	binchicken_co224_260	d__Bacteria;p__Pseudomonadota;c__Gammaproteobacteria;o__Burkholderiales;f__SG8-39;g__2-12-FULL-64-23;s__	0.96227	taxonomic classification defined by topology and ANI	v2.3.0	classification based on placement in class-level tree		d__Bacteria;p__Pseudomonadota;c__Gammaproteobacteria;o__Burkholderiales;f__SG8-39;g__2-12-FULL-64-23;s__2-12-FULL-64-23 binchicken_co224_260	Species novelty	3489	family	0.08	0.57	TRUE	Conditionally rare	Propionate_fermentation_1,Lactate_fermentation_1,Lactate_fermentation_3,Butanoate_fermentation_1,Lactate_fermentation_2,Ethanol_fermentation_1,Se_reduction_3,Acetate_fermentation_2,Nitrate_reduction_1,Sulfite_reduction_1,Sulfate_reduction_1,Acetate_fermentation_1,Lactate_fermentation_5,MHC	Nitrate
binchicken_co224_262	binchicken_co224	vamb	4351258	158	43059	135216	0.49	0.851	11	92.43	1.82	83.33	Gradient Boost (General Model)	CheckM2v1.0.2	0	0	0	16	Near complete	binchicken_co224_262	d__Bacteria;p__Desulfobacterota;c__Desulfobulbia;o__Desulfobulbales;f__Desulfocapsaceae;g__;s__	0.88328	taxonomic novelty determined using RED	v2.3.0	classification based on placement in class-level tree		d__Bacteria;p__Desulfobacterota;c__Desulfobulbia;o__Desulfobulbales;f__Desulfocapsaceae;g__binchicken_b3973;s__binchicken_b3973 binchicken_co224_262	Genus novelty	3780	class	0.03	0.54	TRUE	Conditionally rare	Nitrate_reduction_1,Sulfite_reduction_1,Nitrite_reduction_1,Se_reduction_3,Ethanol_fermentation_1,Nitrite_reduction_3,Acetate_fermentation_1,MHC	Nitrate
binchicken_co224_263	binchicken_co224	vamb	3031825	137	35619	90956	0.72	0.905	11	92.07	0.8	88.07	Gradient Boost (General Model)	CheckM2v1.0.2	0	0	0	17	Near complete	binchicken_co151_293	d__Bacteria;p__Deinococcota;c__Deinococci;o__Deinococcales;f__Trueperaceae;g__JASBRS01;s__	0.91968	taxonomic classification defined by topology and ANI	v2.3.0	classification based on placement in class-level tree			Not Novel	2882	phylum	0.36	0.48	TRUE
binchicken_co224_265	binchicken_co224	vamb	4487513	106	62099	163695	0.56	0.924	11	98.51	3.55	80.76	Gradient Boost (General Model)	CheckM2v1.0.2	0	0	0	19	Near complete	binchicken_co224_265	d__Bacteria;p__Spirochaetota;c__Spirochaetia;o__DSM-27196;f__;g__;s__	0.68243	taxonomic classification fully defined by topology	v2.3.0	classification based on placement in class-level tree		d__Bacteria;p__Spirochaetota;c__Spirochaetia;o__DSM-27196;f__SMAG_b143;g__SMAG_b2085;s__SMAG_b2085 binchicken_co224_265	Species novelty	4040	order	0.33	0.33	TRUE	Conditionally rare	Lactate_fermentation_5,Acetate_fermentation_2,Acetate_fermentation_1,Lactate_fermentation_2,Se_reduction_2,Butanoate_fermentation_1,Nitrite_reduction_1,Ethanol_fermentation_1,Lactate_fermentation_1	Nitrite
binchicken_co224_266	binchicken_co224	vamb	1475542	121	20213	45943	0.39	0.925	11	94.39	0.14	93.69	Gradient Boost (General Model)	CheckM2v1.0.2	0	0	0	17	Near complete	binchicken_co224_266	d__Bacteria;p__Campylobacterota;c__Campylobacteria;o__Campylobacterales;f__Sulfurovaceae;g__BN30871;s__	0.99395	taxonomic classification defined by topology and ANI	v2.3.0	classification based on placement in class-level tree	Genome not assigned to closest species as it falls outside its pre-defined ANI radius		Not Novel	1593	class	0.03	0.59	TRUE
binchicken_co224_267	binchicken_co224	vamb	2763703	136	49705	119174	0.63	0.886	11	94.63	0.19	93.68	Gradient Boost (General Model)	CheckM2v1.0.2	0	0	0	17	Near complete	binchicken_co151_514	d__Bacteria;p__Acidobacteriota;c__UBA4820;o__UBA4820;f__DSQY01;g__;s__	0.85409	taxonomic novelty determined using RED	v2.3.0	classification based on placement in class-level tree			Not Novel	2459	class	0.59	0.25	TRUE
binchicken_co224_268	binchicken_co224	vamb	1994625	78	44144	97815	0.41	0.846	11	92.91	4.66	69.61	Gradient Boost (General Model)	CheckM2v1.0.2	1	0	0	19	Near complete	binchicken_co150_422	d__Archaea;p__Thermoproteota;c__Bathyarchaeia;o__Bathyarchaeales;f__UBA233;g__Termiticorpusculum;s__	0.94572	taxonomic classification fully defined by topology	v2.3.0				Not Novel	2154	family	0.03	0.35	TRUE
binchicken_co224_270	binchicken_co224	vamb	1566358	192	12050	77855	0.5	0.916	11	79.3	2.41	67.25	Gradient Boost (General Model)	CheckM2v1.0.2	1	0	0	18	Medium quality	SRP214966_co3_191	d__Archaea;p__Nanoarchaeota;c__Nanoarchaeia;o__Woesearchaeales;f__DSVV01;g__;s__	0.74761	taxonomic novelty determined using RED	v2.3.0				Not Novel	1789	phylum	0.59	0.25	TRUE
binchicken_co224_50	binchicken_co224	metabat2	2089525	80	56325	174024	0.66	0.925	11	99.8	0.93	95.15	Neural Network (Specific Model)	CheckM2v1.0.2	1	0	0	17	Near complete	binchicken_co224_50	d__Bacteria;p__Pseudomonadota;c__Zetaproteobacteria;o__Mariprofundales;f__Mariprofundaceae;g__;s__	0.77792	taxonomic classification fully defined by topology	v2.3.0	classification based on placement in class-level tree			Not Novel	2172	class	0.21	0.58	TRUE
binchicken_co224_51	binchicken_co224	metabat2	3388516	84	84882	266427	0.72	0.913	11	95.8	0.35	94.05	Gradient Boost (General Model)	CheckM2v1.0.2	1	1	1	20	High quality	binchicken_co224_51	d__Bacteria;p__Gemmatimonadota;c__Gemmatimonadetes;o__Palauibacterales;f__Palauibacteraceae;g__Humimonas;s__	0.97707	taxonomic classification defined by topology and ANI	v2.3.0	classification based on placement in class-level tree	Genome not assigned to closest species as it falls outside its pre-defined ANI radius	d__Bacteria;p__Gemmatimonadota;c__Gemmatimonadetes;o__Palauibacterales;f__Palauibacteraceae;g__Humimonas;s__Humimonas binchicken_co224_51	Species novelty	3048	phylum	0.58	0.36	TRUE	Conditionally rare	Sulfate_reduction_1,Ethanol_fermentation_1,Acetate_fermentation_2,Nitrite_reduction_3,Acetate_fermentation_1,MHC	Nitrite
binchicken_co224_53	binchicken_co224	metabat2	2319014	168	24645	85339	0.64	0.929	11	87.08	0.58	84.18	Gradient Boost (General Model)	CheckM2v1.0.2	0	0	0	15	Medium quality	binchicken_co151_350	d__Bacteria;p__Actinomycetota;c__Acidimicrobiia;o__UBA5794;f__UBA4744;g__BMS3Bbin01;s__	0.88896	taxonomic novelty determined using RED	v2.3.0	classification based on placement in class-level tree			Not Novel	2473	genus	0.17	0.24	TRUE
binchicken_co224_54	binchicken_co224	metabat2	4030164	348	21165	79622	0.68	0.919	11	91.98	5.1	66.48	Gradient Boost (General Model)	CheckM2v1.0.2	1	0	0	16	Medium quality	binchicken_co224_54	d__Bacteria;p__Gemmatimonadota;c__Gemmatimonadetes;o__Longimicrobiales;f__UBA6960;g__;s__	0.81754	taxonomic novelty determined using RED	v2.3.0	classification based on placement in class-level tree		d__Bacteria;p__Gemmatimonadota;c__Gemmatimonadetes;o__Longimicrobiales;f__UBA6960;g__binchicken_b6709;s__binchicken_b6709 binchicken_co224_54	Genus novelty	3714	phylum	0.63	0.38	TRUE	Conditionally rare	Nitrite_reduction_3,Acetate_fermentation_1,Sulfite_reduction_1,Sulfate_reduction_1,Nitrate_reduction_1,MHC	Nitrate
binchicken_co224_55	binchicken_co224	metabat2	3526315	578	8481	69111	0.65	0.847	11	91.01	4.08	70.61	Gradient Boost (General Model)	CheckM2v1.0.2	0	0	0	15	Near complete	binchicken_co151_183	d__Bacteria;p__Pseudomonadota;c__Gammaproteobacteria;o__Chromatiales;f__Chromatiaceae;g__;s__	0.85754	taxonomic novelty determined using RED	v2.3.0	classification based on placement in class-level tree			Not Novel	3552	class	0.15	0.56	TRUE
binchicken_co224_57	binchicken_co224	metabat2	5582749	494	16604	75604	0.68	0.898	11	95.93	4.85	71.68	Gradient Boost (General Model)	CheckM2v1.0.2	0	0	0	17	Near complete	SRP214966_co3_99	d__Bacteria;p__Desulfobacterota_B;c__Binatia;o__HRBIN30;f__JACQVA1;g__;s__	0.81225	taxonomic novelty determined using RED	v2.3.0	classification based on placement in class-level tree			Not Novel	5161	class	0.42	0.37	TRUE
binchicken_co224_60	binchicken_co224	metabat2	4125276	593	9382	38900	0.35	0.873	11	92.89	0.87	88.54	Gradient Boost (General Model)	CheckM2v1.0.2	0	0	0	17	Near complete	binchicken_co150_610	d__Bacteria;p__Bacteroidota;c__Ignavibacteria;o__Ignavibacteriales;f__Ignavibacteriaceae;g__;s__	0.79902	taxonomic classification fully defined by topology	v2.3.0	classification based on placement in class-level tree			Not Novel	3937	class	0.06	0.47	TRUE
binchicken_co224_64	binchicken_co224	metabat2	4744564	310	31182	86639	0.62	0.905	11	94.73	5.03	69.58	Gradient Boost (General Model)	CheckM2v1.0.2	0	0	0	15	Medium quality	binchicken_co224_64	d__Bacteria;p__Pseudomonadota;c__Gammaproteobacteria;o__HK1;f__HK1;g__JAABYT01;s__	0.94744	taxonomic classification fully defined by topology	v2.3.0	classification based on placement in class-level tree		d__Bacteria;p__Pseudomonadota;c__Gammaproteobacteria;o__HK1;f__HK1;g__binchicken_b6275;s__binchicken_b6275 binchicken_co224_64	Genus novelty	4497	class	0.43	0.49	TRUE	Conditionally rare	Propionate_fermentation_1,Ethanol_fermentation_1,Sulfite_reduction_1,Acetate_fermentation_1,Acetate_fermentation_2,Propionate_fermentation_2,Lactate_fermentation_3,Lactate_fermentation_5,Lactate_fermentation_2,Sulfate_reduction_1,Nitrite_reduction_4,Ethanol_fermentation_2,MHC,aerobic	Aerobic
binchicken_co224_68	binchicken_co224	metabat2	4396295	1012	5368	18844	0.69	0.916	11	81.09	5.55	53.34	Gradient Boost (General Model)	CheckM2v1.0.2	0	0	0	11	Medium quality	binchicken_co224_68	d__Bacteria;p__Gemmatimonadota;c__Gemmatimonadetes;o__Longimicrobiales;f__UBA6960;g__;s__	0.81709	taxonomic novelty determined using RED	v2.3.0	classification based on placement in class-level tree		d__Bacteria;p__Gemmatimonadota;c__Gemmatimonadetes;o__Longimicrobiales;f__UBA6960;g__binchicken_b6709;s__binchicken_b6709 binchicken_co224_68	Genus novelty	4603	phylum	0.64	0.36	TRUE	Conditionally rare	Nitrate_reduction_1,Acetate_fermentation_1,Sulfite_reduction_1,Acetate_fermentation_2,Nitrite_reduction_3,Lactate_fermentation_4,Sulfate_reduction_1,Nitrate_reduction_2,MHC	Nitrate
binchicken_co224_71	binchicken_co224	metabat2	3886051	300	21602	84576	0.66	0.864	11	92.56	5.08	67.16	Gradient Boost (General Model)	CheckM2v1.0.2	1	0	1	16	Medium quality	binchicken_co224_71	d__Bacteria;p__Pseudomonadota;c__Gammaproteobacteria;o__Chromatiales;f__Sedimenticolaceae;g__;s__	0.76739	taxonomic classification fully defined by topology	v2.3.0	classification based on placement in class-level tree		d__Bacteria;p__Pseudomonadota;c__Gammaproteobacteria;o__Chromatiales;f__binchicken_b970;g__binchicken_b6618;s__binchicken_b6618 binchicken_co224_71	Family novelty	3720	class	0.18	0.53	TRUE	Conditionally rare	Lactate_fermentation_4,Acetate_fermentation_1,Nitrate_reduction_2,Sulfite_reduction_1,Sulfate_reduction_1,MHC	Nitrate
binchicken_co224_76	binchicken_co224	metabat2	3607344	449	15698	75608	0.34	0.878	11	84.2	1.94	74.5	Neural Network (Specific Model)	CheckM2v1.0.2	1	0	0	15	Medium quality	binchicken_co224_76	d__Bacteria;p__Bacteroidota;c__Ignavibacteria;o__Ignavibacteriales;f__Ignavibacteriaceae;g__FEN-1297;s__	0.88915	taxonomic classification fully defined by topology	v2.3.0	classification based on placement in class-level tree		d__Bacteria;p__Bacteroidota;c__Ignavibacteria;o__Ignavibacteriales;f__Ignavibacteriaceae;g__binchicken_b5520;s__binchicken_b5520 binchicken_co224_76	Genus novelty	3339	class	0.03	0.5	TRUE	Conditionally rare	Acetate_fermentation_1,Se_reduction_2,Acetate_fermentation_2,Nitrite_reduction_1,Lactate_fermentation_3,Lactate_fermentation_5,MHC	Nitrite
binchicken_co224_85	binchicken_co224	metabat2	3203944	193	27880	104924	0.71	0.895	11	89.47	0.46	87.17	Gradient Boost (General Model)	CheckM2v1.0.2	0	0	0	16	Medium quality	binchicken_co129_824	d__Bacteria;p__Chloroflexota;c__Limnocylindria;o__Limnocylindrales;f__CSP1-4;g__CAIXZV01;s__	0.96138	taxonomic classification fully defined by topology	v2.3.0	classification based on placement in class-level tree			Not Novel	3107	phylum	0.15	0.6	TRUE
binchicken_co224_94	binchicken_co224	metabat2	2997692	672	5123	20087	0.54	0.9	11	84.61	1.15	78.86	Gradient Boost (General Model)	CheckM2v1.0.2	0	0	1	14	Medium quality	binchicken_co224_94	d__Bacteria;p__Zixibacteria;c__MSB-5A5;o__CAIYYT01;f__CAIYYT01;g__;s__	0.80936	taxonomic novelty determined using RED	v2.3.0	classification based on placement in class-level tree		d__Bacteria;p__Zixibacteria;c__MSB-5A5;o__CAIYYT01;f__CAIYYT01;g__binchicken_b4821;s__binchicken_b4821 binchicken_co224_94	Genus novelty	2992	genus	0.17	0.2	TRUE	Conditionally rare	Acetate_fermentation_2,Sulfate_reduction_1,Nitrate_reduction_1,Butanoate_fermentation_1,Acetate_fermentation_1,Sulfite_reduction_1,MHC	Nitrate
binchicken_co224_95	binchicken_co224	metabat2	575510	81	11041	42991	0.66	0.907	11	93.66	0.07	93.31	Gradient Boost (General Model)	CheckM2v1.0.2	1	1	0	18	Near complete	binchicken_co224_95	d__Bacteria;p__Patescibacteria;c__Paceibacteria;o__UBA9973;f__UBA2103;g__C7867-001;s__	0.9813	taxonomic classification fully defined by topology	v2.3.0	classification based on placement in class-level tree		d__Bacteria;p__Patescibacteria;c__Paceibacteria;o__UBA9973;f__UBA2103;g__C7867-001;s__C7867-001 binchicken_co224_95	Species novelty	586	phylum	0.34	0.51	TRUE	Conditionally rare	Nitrite_reduction_3,Lactate_fermentation_5,aerobic	Aerobic
binchicken_co224_97	binchicken_co224	metabat2	3619134	1115	3507	18259	0.69	0.923	11	63.69	1.73	55.04	Gradient Boost (General Model)	CheckM2v1.0.2	0	0	0	14	Medium quality	binchicken_co224_97	d__Bacteria;p__Acidobacteriota;c__Thermoanaerobaculia;o__Multivoradales;f__UBA5704;g__;s__	0.78447	taxonomic novelty determined using RED	v2.3.0	classification based on placement in class-level tree		d__Bacteria;p__Acidobacteriota;c__Thermoanaerobaculia;o__Multivoradales;f__binchicken_b1216;g__binchicken_b8278;s__binchicken_b8278 binchicken_co224_97	Family novelty	3917	class	0.63	0.27	TRUE	Conditionally rare	Se_reduction_2,Ethanol_fermentation_1,Sulfate_reduction_1,MHC	Selenate
binchicken_co225_10	binchicken_co225	metabat2	3433719	859	4529	24130	0.54	0.905	11	84.31	1.12	78.71	Gradient Boost (General Model)	CheckM2v1.0.2	0	0	0	13	Medium quality	binchicken_co225_10	d__Bacteria;p__Acidobacteriota;c__Blastocatellia;o__Pyrinomonadales;f__Pyrinomonadaceae;g__OLB17;s__	0.95815	taxonomic classification fully defined by topology	v2.3.0	classification based on placement in class-level tree		d__Bacteria;p__Acidobacteriota;c__Blastocatellia;o__Pyrinomonadales;f__Pyrinomonadaceae;g__OLB17;s__OLB17 binchicken_co225_10	Species novelty	3702	phylum	0.08	0.56	TRUE	Rare and abundant	Ethanol_fermentation_1,Nitrate_reduction_2,Acetate_fermentation_1,Nitrate_reduction_1,Se_reduction_3,MHC,aerobic	Aerobic
binchicken_co225_105	binchicken_co225	vamb	1298830	435	3258	12758	0.46	0.941	11	66.75	1.08	61.35	Neural Network (Specific Model)	CheckM2v1.0.2	0	0	0	6	Medium quality	binchicken_co225_105	d__Bacteria;p__Pseudomonadota;c__Gammaproteobacteria;o__Burkholderiales;f__Burkholderiaceae;g__Polynucleobacter;s__Polynucleobacter sp002292975		ani_screen	v2.3.0	classification based on ANI only			Not Novel	1656	family	0.17	0.64	TRUE
binchicken_co225_11	binchicken_co225	metabat2	4989799	445	19197	86825	0.66	0.898	11	99.62	3.88	80.22	Neural Network (Specific Model)	CheckM2v1.0.2	0	0	0	19	Near complete	binchicken_co225_11	d__Bacteria;p__Pseudomonadota;c__Alphaproteobacteria;o__Sphingomonadales;f__Sphingomonadaceae;g__Sphingomonas;s__Sphingomonas aquatilis		ani_screen	v2.3.0	classification based on ANI only			Not Novel	5400	order	0.04	0.72	FALSE
binchicken_co225_112	binchicken_co225	vamb	910634	138	10520	88137	0.42	0.96	11	67.07	0.96	62.27	Neural Network (Specific Model)	CheckM2v1.0.2	0	0	0	7	Medium quality	binchicken_co225_112	d__Bacteria;p__Actinomycetota;c__Actinomycetes;o__Nanopelagicales;f__Nanopelagicaceae;g__Nanopelagicus;s__	0.99795	taxonomic classification defined by topology and ANI	v2.3.0	classification based on placement in class-level tree	Genome not assigned to closest species as it falls outside its pre-defined ANI radius		Not Novel	1006	kingdom	0	0.82	TRUE
binchicken_co225_13	binchicken_co225	metabat2	1417217	201	11259	61693	0.5	0.957	11	85.3	0.4	83.3	Gradient Boost (General Model)	CheckM2v1.0.2	1	0	0	16	Medium quality	SRP069133_co1_128	d__Bacteria;p__Actinomycetota;c__Acidimicrobiia;o__Acidimicrobiales;f__Ilumatobacteraceae;g__BACL27;s__BACL27 sp014190055		ani_screen	v2.3.0	classification based on ANI only			Not Novel	1505	phylum	0.05	0.62	TRUE
binchicken_co225_15	binchicken_co225	metabat2	3438853	864	4669	15732	0.43	0.835	11	88.14	1.13	82.49	Neural Network (Specific Model)	CheckM2v1.0.2	0	0	0	18	Medium quality	binchicken_co225_15	d__Bacteria;p__Cyanobacteriota;c__Cyanobacteriia;o__Cyanobacteriales;f__Microcystaceae;g__Microcystis;s__Microcystis panniformis		ani_screen	v2.3.0	classification based on ANI only			Not Novel	3629	order	0.11	0.85	TRUE
binchicken_co225_17	binchicken_co225	metabat2	1094666	84	24018	78011	0.44	0.955	11	95.1	0.42	93	Neural Network (Specific Model)	CheckM2v1.0.2	1	1	1	10	Near complete	binchicken_co225_17	d__Bacteria;p__Actinomycetota;c__Actinomycetes;o__Nanopelagicales;f__Nanopelagicaceae;g__MAG-120802;s__MAG-120802 sp003569145		ani_screen	v2.3.0	classification based on ANI only			Not Novel	1125	family	0.03	0.58	TRUE
binchicken_co225_18	binchicken_co225	metabat2	736359	225	3512	10176	0.54	0.911	11	57.83	0.03	57.68	Gradient Boost (General Model)	CheckM2v1.0.2	0	0	0	13	Medium quality	binchicken_co225_18	d__Bacteria;p__Pseudomonadota;c__Alphaproteobacteria;o__UBA1280;f__UBA6156;g__JACKLD01;s__	0.86218	taxonomic novelty determined using RED	v2.3.0	classification based on placement in class-level tree		d__Bacteria;p__Pseudomonadota;c__Alphaproteobacteria;o__UBA1280;f__UBA6156;g__binchicken_b7925;s__binchicken_b7925 binchicken_co225_18	Genus novelty	950	class	0.23	0.3	TRUE	Strictly moderate		Unknown
binchicken_co225_20	binchicken_co225	metabat2	3591839	162	39893	137564	0.65	0.91	11	100	0.35	98.25	Gradient Boost (General Model)	CheckM2v1.0.2	0	0	0	18	Near complete	binchicken_co225_20	d__Bacteria;p__Pseudomonadota;c__Alphaproteobacteria;o__Sphingomonadales;f__Sphingomonadaceae;g__Novosphingobium;s__	0.99607	taxonomic classification defined by topology and ANI	v2.3.0	classification based on placement in class-level tree	Genome not assigned to closest species as it falls outside its pre-defined ANI radius	d__Bacteria;p__Pseudomonadota;c__Alphaproteobacteria;o__Sphingomonadales;f__Sphingomonadaceae;g__Novosphingobium;s__Novosphingobium binchicken_co225_20	Species novelty	3532	genus	0.04	0.78	TRUE	Conditionally abundant	Sulfate_reduction_2,Sulfate_reduction_3,MHC,aerobic	Aerobic
binchicken_co225_22	binchicken_co225	metabat2	1652095	108	29727	119029	0.6	0.946	11	94.21	0.05	93.96	Gradient Boost (General Model)	CheckM2v1.0.2	0	0	0	17	Near complete	binchicken_co225_22	d__Bacteria;p__Actinomycetota;c__Acidimicrobiia;o__Acidimicrobiales;f__Ilumatobacteraceae;g__F1-60-MAGs027;s__F1-60-MAGs027 sp005793215		ani_screen	v2.3.0	classification based on ANI only			Not Novel	1707	phylum	0.04	0.57	TRUE
binchicken_co225_27	binchicken_co225	metabat	1501248	572	2888	12321	0.47	0.953	11	66.99	1.7	58.49	Gradient Boost (General Model)	CheckM2v1.0.2	0	0	0	10	Medium quality	SRP278252_co1_348	d__Bacteria;p__Bacteroidota;c__Bacteroidia;o__NS11-12g;f__UBA955;g__UBA955;s__UBA955 sp005788145		ani_screen	v2.3.0	classification based on ANI only			Not Novel	1734	class	0.74	0.43	TRUE
binchicken_co225_33	binchicken_co225	metabat	1198233	70	43721	127881	0.46	0.943	11	96.74	0.09	96.29	Gradient Boost (General Model)	CheckM2v1.0.2	1	2	1	20	High quality	binchicken_co225_33	d__Bacteria;p__Acidobacteriota;c__Holophagae;o__Holophagales;f__Holophagaceae;g__UBA12189;s__UBA12189 sp003530835		ani_screen	v2.3.0	classification based on ANI only			Not Novel	1189	phylum	0.12	0.5	TRUE
binchicken_co225_34	binchicken_co225	metabat	1183962	285	5388	23273	0.48	0.944	11	78.13	5.35	51.38	Neural Network (Specific Model)	CheckM2v1.0.2	0	0	0	14	Medium quality	binchicken_co225_34	d__Bacteria;p__Actinomycetota;c__Actinomycetes;o__Nanopelagicales;f__Nanopelagicaceae;g__Planktophila;s__	0.98308	taxonomic classification defined by topology and ANI	v2.3.0	classification based on placement in class-level tree	Genome not assigned to closest species as it falls outside its pre-defined ANI radius	d__Bacteria;p__Actinomycetota;c__Actinomycetes;o__Nanopelagicales;f__Nanopelagicaceae;g__Planktophila;s__Planktophila binchicken_co225_34	Species novelty	1410	order	0.03	0.66	TRUE	Conditionally rare	Ethanol_fermentation_1,Sulfate_reduction_3,Lactate_fermentation_1,aerobic	Aerobic
binchicken_co225_36	binchicken_co225	metabat	1078299	149	33535	96706	0.42	0.956	11	81.43	0.78	77.53	Neural Network (Specific Model)	CheckM2v1.0.2	0	0	0	8	Medium quality	binchicken_co225_36	d__Bacteria;p__Actinomycetota;c__Actinomycetes;o__Nanopelagicales;f__Nanopelagicaceae;g__Nanopelagicus;s__	0.98771	taxonomic classification defined by topology and ANI	v2.3.0	classification based on placement in class-level tree	Genome not assigned to closest species as it falls outside its pre-defined ANI radius		Not Novel	1201	kingdom	0	0.82	TRUE
binchicken_co225_39	binchicken_co225	metabat	1039560	394	3096	13758	0.39	0.949	11	77.83	4.56	55.03	Gradient Boost (General Model)	CheckM2v1.0.2	0	0	0	16	Medium quality	binchicken_co393_177	d__Bacteria;p__Actinomycetota;c__Actinomycetes;o__S36-B12;f__UBA5976;g__ATZT02;s__ATZT02 sp005789325		ani_screen	v2.3.0	classification based on ANI only			Not Novel	1380	phylum	0.02	0.53	TRUE
binchicken_co225_4	binchicken_co225	metabat2	3169527	79	78736	167013	0.62	0.92	11	100	0.3	98.5	Neural Network (Specific Model)	CheckM2v1.0.2	1	0	0	20	Near complete	binchicken_co225_4	d__Bacteria;p__Pseudomonadota;c__Alphaproteobacteria;o__Sphingomonadales;f__Sphingomonadaceae;g__Sphingomonas;s__Sphingomonas sp019753375		ani_screen	v2.3.0	classification based on ANI only			Not Novel	3092	genus	0.42	0.63	TRUE
binchicken_co225_46	binchicken_co225	metabat	2222982	842	3007	13341	0.53	0.942	11	69.49	3.22	53.39	Neural Network (Specific Model)	CheckM2v1.0.2	0	1	0	9	Medium quality	binchicken_co225_46	d__Bacteria;p__Pseudomonadota;c__Gammaproteobacteria;o__Burkholderiales;f__Burkholderiaceae;g__Limnohabitans_A;s__Limnohabitans_A sp009928125		ani_screen	v2.3.0	classification based on ANI only			Not Novel	2802	kingdom	0	0.9	TRUE
binchicken_co225_48	binchicken_co225	metabat	1835975	186	16830	38374	0.36	0.921	11	90.95	2.77	77.1	Gradient Boost (General Model)	CheckM2v1.0.2	0	0	0	14	Near complete	binchicken_co225_48	d__Bacteria;p__Bacteroidota;c__Bacteroidia;o__Chitinophagales;f__Chitinophagaceae;g__Sediminibacterium;s__Sediminibacterium sp009924165		ani_screen	v2.3.0	classification based on ANI only			Not Novel	1783	phylum	0.04	0.77	FALSE
binchicken_co225_50	binchicken_co225	metabat	1667950	465	4614	20360	0.54	0.947	11	89.49	1.72	80.89	Gradient Boost (General Model)	CheckM2v1.0.2	0	0	0	13	Medium quality	SRP193358_co1_800	d__Bacteria;p__Pseudomonadota;c__Gammaproteobacteria;o__Burkholderiales;f__Burkholderiaceae;g__UBA954;s__UBA954 sp002293155		ani_screen	v2.3.0	classification based on ANI only			Not Novel	2023	class	0.09	0.58	TRUE
binchicken_co225_51	binchicken_co225	metabat	1305187	112	19401	63489	0.48	0.95	11	87.96	0.51	85.41	Neural Network (Specific Model)	CheckM2v1.0.2	0	0	0	13	Medium quality	binchicken_co225_51	d__Bacteria;p__Actinomycetota;c__Actinomycetes;o__Nanopelagicales;f__Nanopelagicaceae;g__Planktophila;s__	0.99612	taxonomic classification defined by topology and ANI	v2.3.0	classification based on placement in class-level tree	Genome not assigned to closest species as it falls outside its pre-defined ANI radius	d__Bacteria;p__Actinomycetota;c__Actinomycetes;o__Nanopelagicales;f__Nanopelagicaceae;g__Planktophila;s__Planktophila binchicken_co225_51	Species novelty	1369	order	0.04	0.61	TRUE	Conditionally rare	Lactate_fermentation_2,Sulfate_reduction_3,Lactate_fermentation_1,Sulfate_reduction_2,aerobic	Aerobic
binchicken_co225_53	binchicken_co225	metabat	1120364	159	11376	36820	0.49	0.944	11	81.62	0.06	81.32	Neural Network (Specific Model)	CheckM2v1.0.2	0	0	0	14	Medium quality	binchicken_co225_53	d__Bacteria;p__Actinomycetota;c__Actinomycetes;o__Nanopelagicales;f__Nanopelagicaceae;g__Planktophila;s__Planktophila sp029977785		ani_screen	v2.3.0	classification based on ANI only			Not Novel	1222	kingdom	0	0.78	TRUE
binchicken_co225_55	binchicken_co225	metabat	1003752	115	33364	73587	0.41	0.944	11	85.62	3.92	66.02	Neural Network (Specific Model)	CheckM2v1.0.2	0	0	0	13	Medium quality	SRP069133_co1_455	d__Bacteria;p__Actinomycetota;c__Actinomycetes;o__Nanopelagicales;f__Nanopelagicaceae;g__Nanopelagicus;s__	0.99408	taxonomic classification defined by topology and ANI	v2.3.0	classification based on placement in class-level tree	Genome not assigned to closest species as it falls outside its pre-defined ANI radius		Not Novel	1092	kingdom	0	0.77	TRUE
binchicken_co225_57	binchicken_co225	metabat	1002327	243	6141	26064	0.48	0.929	11	91.25	0.86	86.95	Neural Network (Specific Model)	CheckM2v1.0.2	0	0	0	12	Near complete	binchicken_co225_57	d__Bacteria;p__Actinomycetota;c__Actinomycetes;o__Nanopelagicales;f__Nanopelagicaceae;g__MAG-120802;s__MAG-120802 sp029978425		ani_screen	v2.3.0	classification based on ANI only			Not Novel	1197	order	0.04	0.59	TRUE
binchicken_co225_58	binchicken_co225	metabat	955218	130	13835	80479	0.41	0.947	11	79.15	2.39	67.2	Neural Network (Specific Model)	CheckM2v1.0.2	0	0	0	10	Medium quality	SRP193358_co1_392	d__Bacteria;p__Actinomycetota;c__Actinomycetes;o__Nanopelagicales;f__Nanopelagicaceae;g__Nanopelagicus;s__Nanopelagicus sp943324025		ani_screen	v2.3.0	classification based on ANI only			Not Novel	1054	kingdom	0	0.89	TRUE
binchicken_co225_65	binchicken_co225	metabat	1010660	121	14548	41905	0.4	0.952	11	72.86	0.94	68.16	Neural Network (Specific Model)	CheckM2v1.0.2	0	0	0	11	Medium quality	SRP193358_co1_223	d__Bacteria;p__Actinomycetota;c__Actinomycetes;o__Nanopelagicales;f__Nanopelagicaceae;g__Nanopelagicus;s__Nanopelagicus sp009700155		ani_screen	v2.3.0	classification based on ANI only			Not Novel	1081	kingdom	0	0.75	TRUE
binchicken_co225_68	binchicken_co225	metabat	1626975	81	41311	85738	0.51	0.946	11	95.57	0.1	95.07	Gradient Boost (General Model)	CheckM2v1.0.2	0	0	0	20	Near complete	binchicken_co225_68	d__Bacteria;p__Actinomycetota;c__Acidimicrobiia;o__Acidimicrobiales;f__Ilumatobacteraceae;g__UBA3006;s__UBA3006 sp014190095		ani_screen	v2.3.0	classification based on ANI only			Not Novel	1736	phylum	0.03	0.66	TRUE
binchicken_co225_69	binchicken_co225	semibin	981332	159	6724	27093	0.48	0.941	11	59.51	0.05	59.26	Neural Network (Specific Model)	CheckM2v1.0.2	0	0	0	10	Medium quality	binchicken_co225_69	d__Bacteria;p__Actinomycetota;c__Actinomycetes;o__Nanopelagicales;f__Nanopelagicaceae;g__Planktophila;s__	0.99613	taxonomic classification defined by topology and ANI	v2.3.0	classification based on placement in class-level tree	Genome not assigned to closest species as it falls outside its pre-defined ANI radius	d__Bacteria;p__Actinomycetota;c__Actinomycetes;o__Nanopelagicales;f__Nanopelagicaceae;g__Planktophila;s__Planktophila binchicken_co225_69	Species novelty	1158	phylum	0.04	0.67	FALSE		Lactate_fermentation_2,aerobic	Aerobic
binchicken_co225_78	binchicken_co225	semibin	2912035	258	16665	83557	0.61	0.9	11	76.96	0.2	75.96	Gradient Boost (General Model)	CheckM2v1.0.2	0	0	0	12	Medium quality	binchicken_co225_78	d__Bacteria;p__Pseudomonadota;c__Gammaproteobacteria;o__Burkholderiales;f__Burkholderiaceae;g__Duganella;s__Duganella rivuli		ani_screen	v2.3.0	classification based on ANI only			Not Novel	2929	family	0.03	0.73	FALSE
binchicken_co225_8	binchicken_co225	metabat2	2770042	205	25875	145527	0.38	0.85	11	99.99	1.8	90.99	Neural Network (Specific Model)	CheckM2v1.0.2	0	0	0	15	Near complete	binchicken_co225_8	d__Bacteria;p__Bacillota;c__Bacilli;o__Lactobacillales;f__Enterococcaceae;g__Enterococcus_B;s__Enterococcus_B faecium		ani_screen	v2.3.0	classification based on ANI only			Not Novel	2720	kingdom	0	0.9	TRUE
binchicken_co225_90	binchicken_co225	semibin	1577248	82	35763	140439	0.48	0.943	11	82.42	0.34	80.72	Neural Network (Specific Model)	CheckM2v1.0.2	0	0	0	13	Medium quality	binchicken_co298_247	d__Bacteria;p__Pseudomonadota;c__Gammaproteobacteria;o__Burkholderiales;f__Burkholderiaceae;g__Polynucleobacter;s__Polynucleobacter sp009928245		ani_screen	v2.3.0	classification based on ANI only			Not Novel	1660	family	0.15	0.66	TRUE
binchicken_co225_99	binchicken_co225	vamb	1353078	265	9463	92739	0.29	0.955	11	91	3.98	71.1	Neural Network (Specific Model)	CheckM2v1.0.2	1	0	0	16	Near complete	SRP278252_co1_434	d__Bacteria;p__Pseudomonadota;c__Alphaproteobacteria;o__Pelagibacterales;f__Pelagibacteraceae;g__Fonsibacter;s__Fonsibacter ubiquis		ani_screen	v2.3.0	classification based on ANI only			Not Novel	1574	order	0.05	0.45	FALSE
binchicken_co226_1	binchicken_co226	metabat2	3997457	837	6121	29025	0.46	0.907	11	88.79	4.66	65.49	Gradient Boost (General Model)	CheckM2v1.0.2	1	0	0	15	Medium quality	binchicken_co226_1	d__Bacteria;p__Acidobacteriota;c__Aminicenantia;o__Aminicenantales;f__Aminicenantaceae;g__G020348385;s__G020348385 sp030670375		ani_screen	v2.3.0	classification based on ANI only			Not Novel	3941	class	0.13	0.42	FALSE
binchicken_co226_103	binchicken_co226	metabat	4498471	866	9178	57831	0.47	0.844	11	77.26	2.21	66.21	Gradient Boost (General Model)	CheckM2v1.0.2	0	0	2	19	Medium quality	binchicken_co226_103	d__Bacteria;p__Planctomycetota;c__Phycisphaerae;o__Sedimentisphaerales;f__SG8-4;g__CS2-K091;s__CS2-K091 sp030613765		ani_screen	v2.3.0	classification based on ANI only			Not Novel	4304	phylum	0.32	0.41	FALSE
binchicken_co226_118	binchicken_co226	metabat	2891391	809	4409	70795	0.43	0.846	11	85.93	3.65	67.68	Gradient Boost (General Model)	CheckM2v1.0.2	0	0	1	15	Medium quality	binchicken_co226_118	d__Bacteria;p__Desulfobacterota;c__Desulfobacteria;o__Desulfobacterales;f__UBA11574;g__S5133MH16;s__S5133MH16 sp030613575		ani_screen	v2.3.0	classification based on ANI only			Not Novel	3074	class	0.03	0.5	TRUE
binchicken_co226_125	binchicken_co226	metabat	1960681	877	2492	14765	0.48	0.913	11	67.19	2.61	54.14	Gradient Boost (General Model)	CheckM2v1.0.2	0	0	1	9	Medium quality	binchicken_co94_302	d__Bacteria;p__Desulfobacterota;c__DSM-4660;o__Desulfatiglandales;f__Desulfatiglandaceae;g__4484-190-2;s__4484-190-2 sp030612945		ani_screen	v2.3.0	classification based on ANI only			Not Novel	1836	class	0.03	0.51	FALSE
binchicken_co226_134	binchicken_co226	metabat	1059415	393	3398	23993	0.47	0.86	11	67.89	2.55	55.14	Gradient Boost (General Model)	CheckM2v1.0.2	0	1	0	17	Medium quality	binchicken_co226_134	d__Bacteria;p__Chloroflexota;c__Dehalococcoidia;o__GIF9;f__AB-539-J10;g__JAUWGZ01;s__	0.96209	taxonomic classification defined by topology and ANI	v2.3.0	classification based on placement in class-level tree		d__Bacteria;p__Chloroflexota;c__Dehalococcoidia;o__GIF9;f__AB-539-J10;g__JAUWYE01;s__JAUWYE01 binchicken_co226_134	Species novelty	1340	phylum	0.2	0.6	TRUE	Conditionally rare	Acetate_fermentation_1,Ethanol_fermentation_1	Fermentation
binchicken_co226_136	binchicken_co226	metabat	3852152	1179	4562	49583	0.48	0.896	11	87.94	7.01	52.89	Gradient Boost (General Model)	CheckM2v1.0.2	0	0	0	15	Medium quality	binchicken_co226_136	d__Bacteria;p__Chloroflexota;c__Anaerolineae;o__Anaerolineales;f__UBA4823;g__PFL25;s__	0.91666	taxonomic novelty determined using RED	v2.3.0	classification based on placement in class-level tree	Genome has more than 10.8% of markers with multiple hits	d__Bacteria;p__Chloroflexota;c__Anaerolineae;o__Anaerolineales;f__UBA4823;g__PFL25;s__PFL25 binchicken_co226_136	Species novelty	3984	phylum	0.19	0.51	FALSE	Conditionally rare	Nitrite_reduction_1,Nitrite_reduction_3,Ethanol_fermentation_2,Se_reduction_2,Sulfate_reduction_1,Acetate_fermentation_1,Ethanol_fermentation_1,MHC	Nitrite
binchicken_co226_142	binchicken_co226	metabat	2275331	228	17921	64961	0.64	0.895	11	88.87	2.17	78.02	Gradient Boost (General Model)	CheckM2v1.0.2	1	2	1	18	Medium quality	binchicken_co226_142	d__Bacteria;p__VGIX01;c__VGIX01;o__VGIX01;f__VGIX01;g__JALGZG01;s__JALGZG01 sp030613615		ani_screen	v2.3.0	classification based on ANI only			Not Novel	2003	kingdom	0.04	0.45	TRUE
binchicken_co226_143	binchicken_co226	metabat	2219386	497	5532	22346	0.62	0.877	11	74.23	1.45	66.98	Gradient Boost (General Model)	CheckM2v1.0.2	0	0	0	16	Medium quality	binchicken_co243_252	d__Bacteria;p__Chloroflexota;c__Anaerolineae;o__UBA3071;f__UBA3071;g__UBA3071;s__	0.9776	taxonomic classification defined by topology and ANI	v2.3.0	classification based on placement in class-level tree			Not Novel	2128	genus	0.62	0.29	TRUE
binchicken_co226_144	binchicken_co226	metabat	1513132	236	8852	48204	0.65	0.882	11	86.62	0.44	84.42	Gradient Boost (General Model)	CheckM2v1.0.2	1	1	0	15	Medium quality	binchicken_co226_144	d__Bacteria;p__Chloroflexota;c__Dehalococcoidia;o__SM23-28-2;f__SM23-28-2;g__SM23-28-2;s__	0.96018	taxonomic classification defined by topology and ANI	v2.3.0	classification based on placement in class-level tree	Genome not assigned to closest species as it falls outside its pre-defined ANI radius		Not Novel	1533	phylum	0.05	0.65	TRUE
binchicken_co226_147	binchicken_co226	metabat	1383385	280	6489	41988	0.37	0.894	11	75.03	1.37	68.18	Gradient Boost (General Model)	CheckM2v1.0.2	0	1	0	13	Medium quality	binchicken_co226_147	d__Bacteria;p__WOR-3;c__WOR-3;o__SM23-42;f__SM23-42;g__SOIY01;s__SOIY01 sp004376785		ani_screen	v2.3.0	classification based on ANI only			Not Novel	1468	class	0.08	0.47	TRUE
binchicken_co226_153	binchicken_co226	metabat	3339851	446	11580	56736	0.5	0.853	11	87.66	0.89	83.21	Gradient Boost (General Model)	CheckM2v1.0.2	0	0	0	15	Medium quality	binchicken_co226_153	d__Bacteria;p__Desulfobacterota;c__Desulfobulbia;o__Desulfobulbales;f__Desulfobulbaceae;g__Desulfobulbus_C;s__Desulfobulbus_C sp030613515		ani_screen	v2.3.0	classification based on ANI only			Not Novel	3205	family	0.17	0.46	TRUE
binchicken_co226_156	binchicken_co226	semibin	1341782	214	7028	26900	0.43	0.889	11	61.3	1.8	52.3	Neural Network (Specific Model)	CheckM2v1.0.2	0	0	0	6	Medium quality	binchicken_co226_156	d__Bacteria;p__Campylobacterota;c__Campylobacteria;o__Campylobacterales;f__Sulfurimonadaceae;g__S145-25;s__S145-25 sp030613795		ani_screen	v2.3.0	classification based on ANI only			Not Novel	1442	order	0.09	0.52	TRUE
binchicken_co226_16	binchicken_co226	metabat2	1589880	618	2704	9591	0.48	0.896	11	61.54	1.85	52.29	Gradient Boost (General Model)	CheckM2v1.0.2	0	0	0	9	Medium quality	binchicken_co226_16	d__Bacteria;p__Electryoneota;c__RPQS01;o__;f__;g__;s__	0.48602	taxonomic novelty determined using RED	v2.3.0	classification based on placement in class-level tree		d__Bacteria;p__Electryoneota;c__SPIRE_b15;o__SPIRE_b62;f__binchicken_b1259;g__binchicken_b8659;s__binchicken_b8659 binchicken_co226_16	Family novelty	1856	phylum	0.81	0.34	TRUE	Strictly rare	Lactate_fermentation_3,Acetate_fermentation_2,Ethanol_fermentation_1,Butanoate_fermentation_1,MHC	Fermentation
binchicken_co226_160	binchicken_co226	semibin	2154590	403	5680	23375	0.47	0.906	11	69.52	0.12	68.92	Gradient Boost (General Model)	CheckM2v1.0.2	0	0	0	13	Medium quality	binchicken_co226_160	d__Bacteria;p__Acidobacteriota;c__Aminicenantia;o__Aminicenantales;f__Aminicenantaceae;g__WTAW01;s__WTAW01 sp013139435		ani_screen	v2.3.0	classification based on ANI only			Not Novel	2180	class	0.06	0.47	FALSE
binchicken_co226_185	binchicken_co226	semibin	4882222	541	12341	58328	0.32	0.879	11	84.14	4.11	63.59	Gradient Boost (General Model)	CheckM2v1.0.2	0	0	1	20	Medium quality	binchicken_co226_185	d__Archaea;p__Asgardarchaeota;c__Lokiarchaeia;o__Sigynarchaeales;f__MK-D1;g__Prometheoarchaeum;s__Prometheoarchaeum sp030613185		ani_screen	v2.3.0	classification based on ANI only			Not Novel	4886	kingdom	0.37	0.3	TRUE
binchicken_co226_208	binchicken_co226	semibin	3414594	445	9609	39191	0.37	0.883	11	89.76	2.32	78.16	Gradient Boost (General Model)	CheckM2v1.0.2	0	0	0	13	Medium quality	binchicken_co226_208	d__Bacteria;p__Bacteroidota;c__Bacteroidia;o__Bacteroidales;f__VadinHA17;g__JANTGF01;s__JANTGF01 sp030613125		ani_screen	v2.3.0	classification based on ANI only			Not Novel	3124	kingdom	0.05	0.52	FALSE
binchicken_co226_216	binchicken_co226	semibin	1936973	293	7883	35375	0.46	0.918	11	56.68	0.09	56.23	Gradient Boost (General Model)	CheckM2v1.0.2	0	0	0	12	Medium quality	binchicken_co226_216	d__Bacteria;p__Fermentibacterota;c__Fermentibacteria;o__Fermentibacterales;f__Fermentibacteraceae;g__Aegiribacteria;s__Aegiribacteria sp030607835		ani_screen	v2.3.0	classification based on ANI only			Not Novel	2004	phylum	0.29	0.44	FALSE
binchicken_co226_222	binchicken_co226	semibin	1050549	196	6132	30782	0.51	0.887	11	72.41	0.23	71.26	Gradient Boost (General Model)	CheckM2v1.0.2	0	0	0	12	Medium quality	binchicken_co226_222	d__Bacteria;p__Chloroflexota;c__Dehalococcoidia;o__E44-bin15;f__E44-bin15;g__JAAXQM01;s__	0.98654	taxonomic classification defined by topology and ANI	v2.3.0	classification based on placement in class-level tree	Genome not assigned to closest species as it falls outside its pre-defined ANI radius	d__Bacteria;p__Chloroflexota;c__Dehalococcoidia;o__E44-bin15;f__E44-bin15;g__JAAXQM01;s__JAAXQM01 binchicken_co226_222	Species novelty	1061	kingdom	0.03	0.56	TRUE	Conditionally rare	Sulfite_reduction_1,Sulfate_reduction_1,Acetate_fermentation_1	Sulfate
binchicken_co226_223	binchicken_co226	vamb	4103418	93	65072	178304	0.51	0.853	11	96.5	1.14	90.8	Gradient Boost (General Model)	CheckM2v1.0.2	1	1	0	18	Near complete	binchicken_co226_223	d__Bacteria;p__Sumerlaeota;c__Sumerlaeia;o__MWCT01;f__JAUWMI01;g__JAUWMI01;s__JAUWMI01 sp030613245		ani_screen	v2.3.0	classification based on ANI only			Not Novel	3255	phylum	0.74	0.29	TRUE
binchicken_co226_224	binchicken_co226	vamb	2734829	56	108291	530736	0.62	0.917	11	93.45	0.34	91.75	Gradient Boost (General Model)	CheckM2v1.0.2	0	1	0	19	Near complete	binchicken_co226_224	d__Bacteria;p__RBG-13-66-14;c__B26-G2;o__WVWN01;f__WVWN01;g__WVWN01;s__WVWN01 sp030613505		ani_screen	v2.3.0	classification based on ANI only			Not Novel	2646	kingdom	0.04	0.37	TRUE
binchicken_co226_226	binchicken_co226	vamb	2997395	342	13327	47916	0.29	0.886	11	95.74	1.34	89.04	Neural Network (Specific Model)	CheckM2v1.0.2	0	0	0	19	Near complete	binchicken_co226_226	d__Bacteria;p__Bacteroidota;c__Bacteroidia;o__Flavobacteriales;f__Flavobacteriaceae;g__Lutimonas;s__Lutimonas sp030613745		ani_screen	v2.3.0	classification based on ANI only			Not Novel	2881	class	0.09	0.61	TRUE
binchicken_co226_227	binchicken_co226	vamb	1473075	195	9843	28583	0.54	0.909	11	85.67	5.2	59.67	Gradient Boost (General Model)	CheckM2v1.0.2	1	0	0	15	Medium quality	binchicken_co226_227	d__Bacteria;p__Chloroflexota;c__Dehalococcoidia;o__Dehalococcoidales;f__RBG-16-60-22;g__E44-bin89;s__E44-bin89 sp030613665		ani_screen	v2.3.0	classification based on ANI only			Not Novel	1676	order	0.18	0.57	TRUE
binchicken_co226_228	binchicken_co226	vamb	1234053	62	39547	142092	0.53	0.871	11	88.62	0.08	88.22	Gradient Boost (General Model)	CheckM2v1.0.2	0	0	0	16	Medium quality	binchicken_co122_110	d__Bacteria;p__Chloroflexota;c__Dehalococcoidia;o__GIF9;f__AB-539-J10;g__E29-bin54;s__E29-bin54 sp030610855		ani_screen	v2.3.0	classification based on ANI only			Not Novel	1263	class	0.18	0.58	TRUE
binchicken_co226_230	binchicken_co226	vamb	1107397	132	12948	52143	0.44	0.921	11	86.83	0.43	84.68	Gradient Boost (General Model)	CheckM2v1.0.2	1	0	1	20	Medium quality	binchicken_co226_230	d__Archaea;p__Micrarchaeota;c__Micrarchaeia;o__Anstonellales;f__Bilamarchaeaceae;g__CAIKOA01;s__CAIKOA01 sp030613375		ani_screen	v2.3.0	classification based on ANI only			Not Novel	1253	kingdom	0.26	0.34	TRUE
binchicken_co226_231	binchicken_co226	vamb	3779793	62	82564	223457	0.59	0.866	11	88.49	3.68	70.09	Gradient Boost (General Model)	CheckM2v1.0.2	1	1	0	17	Medium quality	binchicken_co226_231	d__Bacteria;p__Chloroflexota;c__Anaerolineae;o__UBA2200;f__UBA2200;g__JAUWJD01;s__JAUWJD01 sp030607875		ani_screen	v2.3.0	classification based on ANI only			Not Novel	3336	phylum	0.39	0.38	TRUE
binchicken_co226_233	binchicken_co226	vamb	707876	19	45984	100192	0.38	0.925	11	93.05	0.48	90.65	Gradient Boost (General Model)	CheckM2v1.0.2	0	1	0	18	Near complete	binchicken_co226_233	d__Bacteria;p__Patescibacteria;c__Microgenomatia;o__UBA12405;f__JAUWLS01;g__JAUWLS01;s__JAUWLS01 sp030613565		ani_screen	v2.3.0	classification based on ANI only			Not Novel	791	phylum	0.37	0.34	TRUE
binchicken_co226_237	binchicken_co226	vamb	985253	145	8956	32777	0.53	0.87	11	93.03	0.56	90.23	Gradient Boost (General Model)	CheckM2v1.0.2	0	0	0	10	Near complete	binchicken_co226_237	d__Bacteria;p__Chloroflexota;c__Dehalococcoidia;o__GIF9;f__AB-539-J10;g__E29-bin73;s__E29-bin73 sp004375885		ani_screen	v2.3.0	classification based on ANI only			Not Novel	1042	class	0.13	0.59	TRUE
binchicken_co226_26	binchicken_co226	metabat2	2711366	680	4732	34921	0.49	0.867	11	72.8	2.89	58.35	Gradient Boost (General Model)	CheckM2v1.0.2	1	0	0	14	Medium quality	binchicken_co226_26	d__Bacteria;p__Desulfobacterota;c__Desulfobacteria;o__C00003060;f__C00003060;g__JAFDKF01;s__JAFDKF01 sp030613145		ani_screen	v2.3.0	classification based on ANI only			Not Novel	2731	class	0.04	0.46	TRUE
binchicken_co226_30	binchicken_co226	metabat2	2335487	212	17777	64069	0.49	0.876	11	82.94	1.01	77.89	Gradient Boost (General Model)	CheckM2v1.0.2	0	0	0	14	Medium quality	binchicken_co226_30	d__Bacteria;p__Chloroflexota;c__Anaerolineae;o__Anaerolineales;f__UBA4823;g__JAUWPO01;s__	0.99029	taxonomic classification defined by topology and ANI	v2.3.0	classification based on placement in class-level tree	Genome not assigned to closest species as it falls outside its pre-defined ANI radius		Not Novel	2157	phylum	0.04	0.56	TRUE
binchicken_co226_33	binchicken_co226	metabat2	1199096	278	4972	16533	0.44	0.871	11	76.27	0	76.27	Gradient Boost (General Model)	CheckM2v1.0.2	1	1	1	13	Medium quality	binchicken_co262_51	d__Bacteria;p__Aerophobota;c__Aerophobia;o__Aerophobales;f__AE-B3A;g__AE-B3B;s__AE-B3B sp005223085		ani_screen	v2.3.0	classification based on ANI only			Not Novel	1237	phylum	0.69	0.42	TRUE
binchicken_co226_39	binchicken_co226	metabat2	2655611	341	9808	57192	0.41	0.881	11	89.77	2.03	79.62	Gradient Boost (General Model)	CheckM2v1.0.2	1	0	0	15	Medium quality	binchicken_co226_39	d__Bacteria;p__Acidobacteriota;c__Aminicenantia;o__Aminicenantales;f__Aminicenantaceae;g__DAOVDU01;s__DAOVDU01 sp030669305		ani_screen	v2.3.0	classification based on ANI only			Not Novel	2325	class	0.06	0.53	FALSE
binchicken_co226_53	binchicken_co226	metabat2	925127	237	4317	13227	0.59	0.879	11	71.25	2.51	58.7	Gradient Boost (General Model)	CheckM2v1.0.2	0	0	0	11	Medium quality	binchicken_co226_53	d__Archaea;p__Thermoproteota;c__Bathyarchaeia;o__TCS64;f__TCS64;g__GCA-2726865;s__GCA-2726865 sp026014875		ani_screen	v2.3.0	classification based on ANI only			Not Novel	1166	kingdom	0.14	0.5	TRUE
binchicken_co226_54	binchicken_co226	metabat2	2455733	463	6973	30727	0.42	0.869	11	83.53	2.81	69.48	Gradient Boost (General Model)	CheckM2v1.0.2	1	0	0	16	Medium quality	binchicken_co226_54	d__Bacteria;p__WOR-3;c__WOR-3;o__SM23-42;f__SM23-42;g__JAUVZL01;s__JAUVZL01 sp030613445		ani_screen	v2.3.0	classification based on ANI only			Not Novel	2513	phylum	0.32	0.43	TRUE
binchicken_co226_56	binchicken_co226	metabat2	1193209	197	8565	30896	0.48	0.884	11	90.31	5.75	61.56	Gradient Boost (General Model)	CheckM2v1.0.2	1	0	0	15	Medium quality	binchicken_co226_56	d__Bacteria;p__Chloroflexota;c__Dehalococcoidia;o__Dehalococcoidales;f__G020353235;g__G020353235;s__	0.85034	taxonomic novelty determined using RED	v2.3.0	classification based on placement in class-level tree			Not Novel	1367	kingdom	0.04	0.62	TRUE
binchicken_co226_60	binchicken_co226	metabat2	2953442	481	7901	42278	0.58	0.917	11	87.1	2.57	74.25	Gradient Boost (General Model)	CheckM2v1.0.2	0	0	0	18	Medium quality	binchicken_co226_60	d__Bacteria;p__Krumholzibacteriota;c__Krumholzibacteria;o__Krumholzibacteriales;f__Krumholzibacteriaceae;g__JAUWCL01;s__JAUWCL01 sp030613345		ani_screen	v2.3.0	classification based on ANI only			Not Novel	2813	class	0.74	0.27	TRUE
binchicken_co226_64	binchicken_co226	metabat2	3011430	451	9629	38508	0.48	0.892	11	91.35	1.29	84.9	Gradient Boost (General Model)	CheckM2v1.0.2	0	0	0	9	Near complete	binchicken_co226_64	d__Bacteria;p__Chloroflexota;c__Anaerolineae;o__Anaerolineales;f__UBA4823;g__PFL25;s__PFL25 sp030613705		ani_screen	v2.3.0	classification based on ANI only			Not Novel	2988	phylum	0.05	0.53	TRUE
binchicken_co226_66	binchicken_co226	metabat2	5359372	692	13478	84500	0.39	0.849	11	98.23	2.5	85.73	Gradient Boost (General Model)	CheckM2v1.0.2	0	0	0	17	Near complete	binchicken_co226_66	d__Bacteria;p__Calditrichota;c__Calditrichia;o__JAJRVZ01;f__JAJRVZ01;g__JAGLYF01;s__JAGLYF01 sp023132435		ani_screen	v2.3.0	classification based on ANI only			Not Novel	4797	kingdom	0.02	0.46	TRUE
binchicken_co226_70	binchicken_co226	metabat2	1249162	346	4002	12416	0.55	0.9	11	70.08	1.72	61.48	Gradient Boost (General Model)	CheckM2v1.0.2	1	0	0	15	Medium quality	binchicken_co226_70	d__Bacteria;p__Chloroflexota;c__Dehalococcoidia;o__E44-bin15;f__E44-bin15;g__;s__	0.85986	taxonomic classification fully defined by topology	v2.3.0	classification based on placement in class-level tree		d__Bacteria;p__Chloroflexota;c__Dehalococcoidia;o__E44-bin15;f__E44-bin15;g__binchicken_b7444;s__binchicken_b7444 binchicken_co226_70	Genus novelty	1519	phylum	0.27	0.49	TRUE	Conditionally rare	Se_reduction_1,Sulfate_reduction_3	Selenate
binchicken_co226_72	binchicken_co226	metabat2	2599091	384	10188	39433	0.59	0.871	11	99.57	2.16	88.77	Neural Network (Specific Model)	CheckM2v1.0.2	0	0	0	19	Near complete	binchicken_co226_72	d__Bacteria;p__Desulfobacterota;c__Desulfuromonadia;o__Desulfuromonadales;f__Syntrophotaleaceae;g__Syntrophotalea_A;s__Syntrophotalea_A sp030613545		ani_screen	v2.3.0	classification based on ANI only			Not Novel	2440	order	0.02	0.74	FALSE
binchicken_co226_73	binchicken_co226	metabat2	2223540	375	8339	32799	0.47	0.876	11	78.25	1.94	68.55	Neural Network (Specific Model)	CheckM2v1.0.2	0	0	0	10	Medium quality	binchicken_co226_73	d__Bacteria;p__Pseudomonadota;c__Gammaproteobacteria;o__SZUA-152;f__SZUA-152;g__JAUVNZ01;s__JAUVNZ01 sp030613605		ani_screen	v2.3.0	classification based on ANI only			Not Novel	2378	class	0.13	0.52	TRUE
binchicken_co226_74	binchicken_co226	metabat2	4213830	94	91211	358921	0.59	0.869	11	94.89	3.68	76.49	Gradient Boost (General Model)	CheckM2v1.0.2	1	1	0	19	Near complete	binchicken_co226_74	d__Bacteria;p__Chloroflexota;c__Anaerolineae;o__UBA7937;f__B3-Chlor;g__JAUWLF01;s__JAUWLF01 sp030613785		ani_screen	v2.3.0	classification based on ANI only			Not Novel	3921	family	0.63	0.23	TRUE
binchicken_co226_75	binchicken_co226	metabat2	3596805	789	5614	43990	0.45	0.853	11	86.09	4.44	63.89	Gradient Boost (General Model)	CheckM2v1.0.2	0	0	0	14	Medium quality	binchicken_co226_75	d__Bacteria;p__Desulfobacterota;c__Zymogenia;o__Zymogenales;f__Zymogenaceae;g__Zymogenus;s__Zymogenus sp030613285		ani_screen	v2.3.0	classification based on ANI only			Not Novel	3974	class	0.28	0.25	TRUE
binchicken_co226_78	binchicken_co226	metabat2	2876697	766	4248	20889	0.47	0.866	11	81.48	2.11	70.93	Gradient Boost (General Model)	CheckM2v1.0.2	0	1	0	12	Medium quality	binchicken_co226_78	d__Bacteria;p__Chloroflexota;c__Anaerolineae;o__Anaerolineales;f__UBA11858;g__;s__	0.8684	taxonomic classification fully defined by topology	v2.3.0	classification based on placement in class-level tree		d__Bacteria;p__Chloroflexota;c__Anaerolineae;o__Anaerolineales;f__UBA11858;g__binchicken_b6058;s__binchicken_b6058 binchicken_co226_78	Genus novelty	3120	phylum	0.15	0.48	FALSE	Conditionally rare	Nitrite_reduction_3,Nitrite_reduction_4,Acetate_fermentation_1,Ethanol_fermentation_1,Se_reduction_2,Sulfate_reduction_1,MHC	Nitrite
binchicken_co226_85	binchicken_co226	metabat	3090954	798	5417	33647	0.38	0.847	11	77.51	3.66	59.21	Gradient Boost (General Model)	CheckM2v1.0.2	0	0	0	17	Medium quality	binchicken_co226_85	d__Bacteria;p__WOR-3;c__WOR-3;o__SM23-42;f__SM23-42;g__SOIY01;s__	0.99066	taxonomic classification defined by topology and ANI	v2.3.0	classification based on placement in class-level tree			Not Novel	3438	family	0.25	0.27	FALSE
binchicken_co226_87	binchicken_co226	metabat	2838092	1243	2648	20544	0.44	0.865	11	82.92	4.34	61.22	Gradient Boost (General Model)	CheckM2v1.0.2	0	0	0	11	Medium quality	binchicken_co226_87	d__Bacteria;p__Pseudomonadota;c__Gammaproteobacteria;o__SZUA-229;f__SZUA-229;g__GCA-2746365;s__	0.94626	taxonomic classification fully defined by topology	v2.3.0	classification based on placement in class-level tree		d__Bacteria;p__Pseudomonadota;c__Gammaproteobacteria;o__SZUA-229;f__SZUA-229;g__GCA-2746365;s__GCA-2746365 binchicken_co226_87	Species novelty	2940	phylum	0.02	0.48	FALSE	Rare and abundant	Sulfate_reduction_3,Se_reduction_3,Nitrate_reduction_1,Sulfate_reduction_2,Nitrite_reduction_4,Nitrate_reduction_2,Sulfate_reduction_1,Sulfite_reduction_1,Nitrite_reduction_1,MHC	Nitrate
binchicken_co226_9	binchicken_co226	metabat2	2516122	255	17211	74184	0.34	0.905	11	88.77	1.74	80.07	Gradient Boost (General Model)	CheckM2v1.0.2	0	1	1	18	Medium quality	binchicken_co122_162	d__Archaea;p__Asgardarchaeota;c__Heimdallarchaeia;o__Heimdallarchaeales;f__Heimdallarchaeaceae;g__UBA460;s__UBA460 sp030607575		ani_screen	v2.3.0	classification based on ANI only			Not Novel	2582	kingdom	0.41	0.3	TRUE
binchicken_co226_93	binchicken_co226	metabat	2424876	624	5122	19956	0.55	0.909	11	84.7	1.66	76.4	Gradient Boost (General Model)	CheckM2v1.0.2	0	0	0	15	Medium quality	binchicken_co226_93	d__Bacteria;p__Pseudomonadota;c__Alphaproteobacteria;o__Rhodobacterales;f__Rhodobacteraceae;g__UBA3077;s__	0.97698	taxonomic classification defined by topology and ANI	v2.3.0	classification based on placement in class-level tree		d__Bacteria;p__Pseudomonadota;c__Alphaproteobacteria;o__Rhodobacterales;f__Rhodobacteraceae;g__UBA3077;s__UBA3077 binchicken_co226_93	Species novelty	2850	class	0.03	0.61	TRUE	Conditionally rare	Acetate_fermentation_1,Propionate_fermentation_1,Propionate_fermentation_2,Lactate_fermentation_3,Nitrate_reduction_1,Acetate_fermentation_2,Sulfate_reduction_1,Sulfite_reduction_1,MHC,aerobic	Aerobic
binchicken_co227_1000	binchicken_co227	semibin	884871	26	63095	108697	0.47	0.873	11	95.01	0.14	94.31	Gradient Boost (General Model)	CheckM2v1.0.2	1	1	1	20	High quality	binchicken_co38_230	d__Bacteria;p__Patescibacteria;c__Saccharimonadia;o__Saccharimonadales;f__UBA10212;g__UBA6824;s__UBA6824 sp016176605		ani_screen	v2.3.0	classification based on ANI only			Not Novel	1010	order	0.05	0.4	TRUE
binchicken_co227_1001	binchicken_co227	semibin	1062268	37	47346	108552	0.39	0.942	11	94.32	0.22	93.22	Gradient Boost (General Model)	CheckM2v1.0.2	0	1	0	17	Near complete	binchicken_co144_235	d__Bacteria;p__Patescibacteria;c__Microgenomatia;o__Levybacterales;f__UBA12049;g__JACPGP01;s__JACPGP01 sp016182425		ani_screen	v2.3.0	classification based on ANI only			Not Novel	1134	phylum	0.28	0.47	TRUE
binchicken_co227_1003	binchicken_co227	semibin	1329099	56	42006	96911	0.44	0.869	11	100	0.57	97.15	Gradient Boost (General Model)	CheckM2v1.0.2	1	1	1	18	High quality	binchicken_co38_454	d__Archaea;p__Nanoarchaeota;c__Nanoarchaeia;o__Woesearchaeales;f__GW2011-AR9;g__JACPND01;s__JACPND01 sp016185625		ani_screen	v2.3.0	classification based on ANI only			Not Novel	1510	class	0.45	0.2	TRUE
binchicken_co227_1004	binchicken_co227	semibin	1566654	153	13900	94683	0.46	0.864	11	82.89	0.8	78.89	Gradient Boost (General Model)	CheckM2v1.0.2	1	2	0	19	Medium quality	binchicken_co134_999	d__Archaea;p__Nanoarchaeota;c__Nanoarchaeia;o__Woesearchaeales;f__JACPBV01;g__JACPBV01;s__JACPBV01 sp016180135		ani_screen	v2.3.0	classification based on ANI only			Not Novel	1653	class	0.46	0.2	TRUE
binchicken_co227_1005	binchicken_co227	semibin	1215599	81	21714	94503	0.36	0.927	11	100	1.26	93.7	Gradient Boost (General Model)	CheckM2v1.0.2	0	0	1	18	Near complete	binchicken_co251_588	d__Bacteria;p__Patescibacteria;c__Microgenomatia;o__Daviesbacterales;f__UBA10151;g__UBA10151;s__	0.89537	taxonomic classification fully defined by topology	v2.3.0	classification based on placement in class-level tree			Not Novel	1398	phylum	0.17	0.56	TRUE
binchicken_co227_1006	binchicken_co227	semibin	548337	48	17489	67271	0.38	0.905	11	61.98	0.39	60.03	Gradient Boost (General Model)	CheckM2v1.0.2	0	0	0	10	Medium quality	binchicken_co134_351	d__Bacteria;p__Patescibacteria;c__Microgenomatia;o__Levybacterales;f__UBA12049;g__2-01-FULL-39-10-A;s__	0.92119	taxonomic classification fully defined by topology	v2.3.0	classification based on placement in class-level tree			Not Novel	583	phylum	0.07	0.53	TRUE
binchicken_co227_1008	binchicken_co227	semibin	1058863	118	12796	89855	0.49	0.917	11	88.37	1.31	81.82	Gradient Boost (General Model)	CheckM2v1.0.2	1	0	0	15	Medium quality	binchicken_co125_864	d__Archaea;p__Nanoarchaeota;c__Nanoarchaeia;o__Woesearchaeales;f__UBA10216;g__UBA10216;s__UBA10216 sp016180085		ani_screen	v2.3.0	classification based on ANI only			Not Novel	1220	kingdom	0.38	0.35	TRUE
binchicken_co227_1009	binchicken_co227	semibin	1026712	41	44631	84213	0.53	0.884	11	98.6	0.22	97.5	Gradient Boost (General Model)	CheckM2v1.0.2	0	0	1	19	Near complete	binchicken_co227_1009	d__Bacteria;p__Patescibacteria;c__Paceibacteria;o__UBA6257;f__2-01-FULL-56-20;g__VGJV01;s__	0.95284	taxonomic classification fully defined by topology	v2.3.0	classification based on placement in class-level tree		d__Bacteria;p__Patescibacteria;c__Paceibacteria;o__UBA6257;f__2-01-FULL-56-20;g__VGJV01;s__VGJV01 binchicken_co227_1009	Species novelty	1093	phylum	0.54	0.37	TRUE	Conditionally rare	Lactate_fermentation_5,Acetate_fermentation_1	Fermentation
binchicken_co227_101	binchicken_co227	metabat2	562749	63	13998	37122	0.48	0.912	11	91.93	0.22	90.83	Gradient Boost (General Model)	CheckM2v1.0.2	0	1	0	18	Near complete	binchicken_co251_89	d__Bacteria;p__Patescibacteria;c__Paceibacteria;o__Paceibacterales;f__UBA10102;g__JACOVR01;s__JACOVR01 sp016177245		ani_screen	v2.3.0	classification based on ANI only			Not Novel	715	phylum	0.28	0.45	TRUE
binchicken_co227_1011	binchicken_co227	semibin	2881573	179	22552	76103	0.48	0.912	11	91.91	0.15	91.16	Gradient Boost (General Model)	CheckM2v1.0.2	0	0	0	19	Near complete	binchicken_co227_1011	d__Bacteria;p__Bdellovibrionota;c__Oligoflexia;o__Oligoflexales;f__Bog-1112;g__BOG-1112;s__BOG-1112 sp016186945		ani_screen	v2.3.0	classification based on ANI only			Not Novel	2658	order	0.2	0.23	TRUE
binchicken_co227_1012	binchicken_co227	semibin	474940	12	50999	74085	0.44	0.901	11	93.68	0.07	93.33	Gradient Boost (General Model)	CheckM2v1.0.2	1	1	2	19	High quality	binchicken_co251_769	d__Bacteria;p__Patescibacteria;c__Paceibacteria;o__UBA9973;f__Zambryskibacteraceae;g__UBA5004;s__UBA5004 sp016177225		ani_screen	v2.3.0	classification based on ANI only			Not Novel	530	phylum	0.14	0.59	TRUE
binchicken_co227_1013	binchicken_co227	semibin	1806454	115	26064	72824	0.68	0.922	11	85.31	1.98	75.41	Gradient Boost (General Model)	CheckM2v1.0.2	1	1	1	16	Medium quality	binchicken_co38_1157	d__Bacteria;p__Omnitrophota;c__Koll11;o__Aquiviventales;f__Aquiviventaceae;g__JACPAY01;s__JACPAY01 sp016180575		ani_screen	v2.3.0	classification based on ANI only			Not Novel	1720	phylum	0.08	0.51	TRUE
binchicken_co227_1014	binchicken_co227	semibin	1106675	6	292982	541656	0.45	0.929	11	91.98	2.12	81.38	Neural Network (Specific Model)	CheckM2v1.0.2	1	1	1	20	High quality	binchicken_co38_515	d__Archaea;p__Iainarchaeota;c__Iainarchaeia;o__Iainarchaeales;f__JAXPJC01;g__JACPJC01;s__JACPJC01 sp016187745		ani_screen	v2.3.0	classification based on ANI only			Not Novel	1233	kingdom	0.3	0.37	TRUE
binchicken_co227_1016	binchicken_co227	semibin	5865454	583	13105	63048	0.59	0.832	11	95.82	6.06	65.52	Gradient Boost (General Model)	CheckM2v1.0.2	1	1	1	19	Medium quality	binchicken_co227_1016	d__Bacteria;p__2-12-FULL-45-22;c__2-12-FULL-45-22;o__2-12-FULL-45-22;f__JACOWJ01;g__JACOWJ01;s__JACOWJ01 sp016176845		ani_screen	v2.3.0	classification based on ANI only			Not Novel	5375	order	0.71	0.22	TRUE
binchicken_co227_1017	binchicken_co227	semibin	835986	104	10308	62173	0.44	0.921	11	80.88	1.58	72.98	Gradient Boost (General Model)	CheckM2v1.0.2	1	0	0	18	Medium quality	binchicken_co38_1396	d__Archaea;p__Aenigmatarchaeota;c__Aenigmatarchaeia;o__JACPZZ01;f__JACPZZ01;g__JACPZZ01;s__JACPZZ01 sp016180965		ani_screen	v2.3.0	classification based on ANI only			Not Novel	1044	kingdom	0.31	0.34	TRUE
binchicken_co227_102	binchicken_co227	metabat2	1983742	538	4208	20886	0.64	0.912	11	79.54	2.7	66.04	Gradient Boost (General Model)	CheckM2v1.0.2	0	0	0	16	Medium quality	binchicken_co260_595	d__Bacteria;p__CSP1-3;c__CSP1-3;o__CSP1-3;f__13-1-40CM-64-14;g__JACPRY01;s__JACPRY01 sp016193565		ani_screen	v2.3.0	classification based on ANI only			Not Novel	2376	family	0.11	0.37	FALSE
binchicken_co227_1023	binchicken_co227	semibin	2416116	218	14675	55209	0.62	0.849	11	95.03	1.55	87.28	Gradient Boost (General Model)	CheckM2v1.0.2	1	0	0	18	Near complete	binchicken_co260_695	d__Bacteria;p__Chloroflexota;c__Dehalococcoidia;o__QGNO01;f__JACPCL1;g__JACPCL1;s__JACPCL1 sp016179765		ani_screen	v2.3.0	classification based on ANI only			Not Novel	2444	class	0.72	0.31	TRUE
binchicken_co227_1026	binchicken_co227	semibin	1003677	100	14441	46337	0.48	0.912	11	73.81	1.33	67.16	Gradient Boost (General Model)	CheckM2v1.0.2	1	0	1	17	Medium quality	binchicken_co134_995	d__Archaea;p__Nanoarchaeota;c__Nanoarchaeia;o__Woesearchaeales;f__UBA10216;g__UBA10216;s__UBA10216 sp016188155		ani_screen	v2.3.0	classification based on ANI only			Not Novel	1119	kingdom	0.41	0.36	TRUE
binchicken_co227_103	binchicken_co227	metabat2	1432109	99	18382	81189	0.37	0.886	11	89.21	1.31	82.66	Gradient Boost (General Model)	CheckM2v1.0.2	0	0	0	18	Medium quality	binchicken_co260_684	d__Archaea;p__Nanoarchaeota;c__Nanoarchaeia;o__Woesearchaeales;f__GW2011-AR4;g__JACPJP01;s__JACPJP01 sp016187495		ani_screen	v2.3.0	classification based on ANI only			Not Novel	1627	kingdom	0.42	0.39	TRUE
binchicken_co227_1030	binchicken_co227	semibin	1114958	105	14423	45931	0.55	0.897	11	92	1.83	82.85	Gradient Boost (General Model)	CheckM2v1.0.2	0	0	1	18	Near complete	binchicken_co110_891	d__Bacteria;p__Patescibacteria;c__ABY1;o__SG8-24;f__GWF2-40-263;g__JACPHX01;s__JACPHX01 sp016188425		ani_screen	v2.3.0	classification based on ANI only			Not Novel	1178	phylum	0.17	0.33	TRUE
binchicken_co227_1031	binchicken_co227	semibin	1717800	252	8184	45441	0.54	0.884	11	89.76	2.48	77.36	Gradient Boost (General Model)	CheckM2v1.0.2	2	1	1	17	Medium quality	ERP125453_co1_498	d__Archaea;p__Thermoproteota;c__Nitrososphaeria;o__Nitrososphaerales;f__UBA183;g__JACPTA01;s__JACPTA01 sp016193005		ani_screen	v2.3.0	classification based on ANI only			Not Novel	2084	kingdom	0.25	0.41	TRUE
binchicken_co227_1032	binchicken_co227	semibin	1534421	162	12197	43372	0.52	0.876	11	75.79	1.53	68.14	Neural Network (Specific Model)	CheckM2v1.0.2	1	0	0	15	Medium quality	binchicken_co368_391	d__Bacteria;p__Chloroflexota;c__Dehalococcoidia;o__Dehalococcoidales;f__UBA2162;g__JACQGQ01;s__JACQGQ01 sp016199495		ani_screen	v2.3.0	classification based on ANI only			Not Novel	1592	phylum	0.21	0.52	TRUE
binchicken_co227_1036	binchicken_co227	semibin	1417442	9	266167	446522	0.38	0.899	11	93.94	0.88	89.54	Gradient Boost (General Model)	CheckM2v1.0.2	0	0	0	17	Near complete	binchicken_co134_390	d__Archaea;p__Nanoarchaeota;c__Nanoarchaeia;o__Woesearchaeales;f__GW2011-AR4;g__GCA-2688775;s__GCA-2688775 sp016187465		ani_screen	v2.3.0	classification based on ANI only			Not Novel	1683	class	0.4	0.21	TRUE
binchicken_co227_1039	binchicken_co227	semibin	2607788	261	13705	37777	0.64	0.875	11	90.85	4.15	70.1	Gradient Boost (General Model)	CheckM2v1.0.2	1	0	1	17	Near complete	binchicken_co213_15	d__Bacteria;p__Chloroflexota;c__Dehalococcoidia;o__JACPQL01;f__JACPQL01;g__JACPQL01;s__JACPQL01 sp016190445		ani_screen	v2.3.0	classification based on ANI only			Not Novel	2579	genus	0.66	0.25	TRUE
binchicken_co227_104	binchicken_co227	metabat2	934468	108	13674	47965	0.35	0.93	11	92.33	3.83	73.18	Gradient Boost (General Model)	CheckM2v1.0.2	0	0	1	15	Near complete	binchicken_co38_1268	d__Bacteria;p__Patescibacteria;c__Microgenomatia;o__Levybacterales;f__UBA12049;g__JACQHJ01;s__	0.94462	taxonomic novelty determined using RED	v2.3.0	classification based on placement in class-level tree			Not Novel	1089	phylum	0.3	0.49	TRUE
binchicken_co227_1040	binchicken_co227	semibin	412290	62	7425	37177	0.48	0.917	11	75.83	0.46	73.53	Gradient Boost (General Model)	CheckM2v1.0.2	0	0	0	18	Medium quality	binchicken_co38_1179	d__Bacteria;p__Patescibacteria;c__Paceibacteria;o__Paceibacterales;f__UBA10102;g__2-01-FULL-48-16;s__	0.93929	taxonomic novelty determined using RED	v2.3.0	classification based on placement in class-level tree			Not Novel	500	phylum	0.08	0.58	TRUE
binchicken_co227_1043	binchicken_co227	semibin	930508	131	9171	34433	0.41	0.932	11	83.3	0.6	80.3	Gradient Boost (General Model)	CheckM2v1.0.2	0	0	0	14	Medium quality	binchicken_co251_142	d__Bacteria;p__Patescibacteria;c__Microgenomatia;o__Daviesbacterales;f__UBA10151;g__UBA10151;s__	0.93051	taxonomic classification fully defined by topology	v2.3.0	classification based on placement in class-level tree			Not Novel	1107	phylum	0.05	0.55	TRUE
binchicken_co227_1044	binchicken_co227	semibin	1179648	8	206401	408396	0.48	0.901	11	98.27	0.17	97.42	Gradient Boost (General Model)	CheckM2v1.0.2	1	1	1	18	High quality	binchicken_co38_51	d__Archaea;p__Nanoarchaeota;c__Nanoarchaeia;o__Woesearchaeales;f__UBA10216;g__UBA10216;s__UBA10216 sp016184345		ani_screen	v2.3.0	classification based on ANI only			Not Novel	1358	class	0.4	0.21	TRUE
binchicken_co227_1045	binchicken_co227	semibin	792577	91	12906	33695	0.45	0.907	11	88.75	2.66	75.45	Gradient Boost (General Model)	CheckM2v1.0.2	0	0	0	15	Medium quality	binchicken_co38_1354	d__Archaea;p__Nanoarchaeota;c__Nanoarchaeia;o__UBA10117;f__UBA10117;g__JACOYC01;s__JACOYC01 sp016182015		ani_screen	v2.3.0	classification based on ANI only			Not Novel	987	kingdom	0.38	0.31	TRUE
binchicken_co227_1046	binchicken_co227	semibin	930099	109	11270	33117	0.38	0.92	11	93.88	3.67	75.53	Gradient Boost (General Model)	CheckM2v1.0.2	0	0	0	19	Near complete	SRP269290_co1_1073	d__Bacteria;p__Patescibacteria;c__Microgenomatia;o__Levybacterales;f__UBA12049;g__GWB1-37-8;s__	0.91201	taxonomic classification fully defined by topology	v2.3.0	classification based on placement in class-level tree			Not Novel	1099	phylum	0.15	0.52	TRUE
binchicken_co227_1047	binchicken_co227	semibin	1152848	140	9771	32891	0.42	0.899	11	88.84	2.14	78.14	Gradient Boost (General Model)	CheckM2v1.0.2	0	0	0	20	Medium quality	binchicken_co134_1090	d__Archaea;p__Nanoarchaeota;c__Nanoarchaeia;o__Woesearchaeales;f__GW2011-AR9;g__JACOZP01;s__JACOZP01 sp016181265		ani_screen	v2.3.0	classification based on ANI only			Not Novel	1453	kingdom	0.48	0.31	TRUE
binchicken_co227_1048	binchicken_co227	semibin	1709110	225	9569	32803	0.45	0.874	11	90.84	0.98	85.94	Gradient Boost (General Model)	CheckM2v1.0.2	1	1	0	16	Near complete	binchicken_co125_886	d__Archaea;p__Thermoproteota;c__Nitrososphaeria;o__Nitrososphaerales;f__UBA57;g__VHBL01;s__VHBL01 sp024860875		ani_screen	v2.3.0	classification based on ANI only			Not Novel	2113	genus	0.66	0.23	TRUE
binchicken_co227_1049	binchicken_co227	semibin	1232728	128	12970	32539	0.48	0.847	11	93.67	4.5	71.17	Gradient Boost (General Model)	CheckM2v1.0.2	2	0	2	17	Near complete	binchicken_co38_1170	d__Bacteria;p__Patescibacteria;c__Paceibacteria;o__UBA9973;f__2-02-FULL-43-11;g__2-02-FULL-43-11;s__	0.94457	taxonomic classification fully defined by topology	v2.3.0	classification based on placement in class-level tree			Not Novel	1395	phylum	0.2	0.36	TRUE
binchicken_co227_105	binchicken_co227	metabat2	620584	155	4746	21283	0.54	0.915	11	82.9	2.01	72.85	Gradient Boost (General Model)	CheckM2v1.0.2	0	0	0	15	Medium quality	binchicken_co110_1271	d__Bacteria;p__Patescibacteria;c__ABY1;o__SG8-24;f__UBA11717;g__2-02-FULL-53-10;s__	0.88133	taxonomic novelty determined using RED	v2.3.0	classification based on placement in class-level tree			Not Novel	767	kingdom	0	0.49	TRUE
binchicken_co227_1050	binchicken_co227	semibin	1365368	172	10759	32483	0.33	0.893	11	94.56	2.63	81.41	Gradient Boost (General Model)	CheckM2v1.0.2	0	0	0	15	Near complete	binchicken_co251_826	d__Archaea;p__Nanoarchaeota;c__Nanoarchaeia;o__Woesearchaeales;f__GW2011-AR4;g__GCA-2688775;s__	0.92756	taxonomic classification fully defined by topology	v2.3.0				Not Novel	1644	kingdom	0.41	0.38	TRUE
binchicken_co227_1052	binchicken_co227	semibin	991266	141	9124	31833	0.49	0.928	11	92.24	4.48	69.84	Gradient Boost (General Model)	CheckM2v1.0.2	1	0	0	14	Near complete	binchicken_co125_1150	d__Archaea;p__Nanoarchaeota;c__Nanoarchaeia;o__Woesearchaeales;f__UBA10216;g__UBA10216;s__UBA10216 sp016180105		ani_screen	v2.3.0	classification based on ANI only			Not Novel	1205	kingdom	0.39	0.36	TRUE
binchicken_co227_1057	binchicken_co227	semibin	1012253	13	355515	374973	0.47	0.881	11	90.64	0.61	87.59	Gradient Boost (General Model)	CheckM2v1.0.2	0	2	1	16	Near complete	binchicken_co38_1265	d__Archaea;p__Aenigmatarchaeota;c__Aenigmatarchaeia;o__GW2011-AR5;f__GW2011-AR5;g__JACPJW01;s__JACPJW01 sp016187335		ani_screen	v2.3.0	classification based on ANI only			Not Novel	1203	class	0.21	0.26	TRUE
binchicken_co227_1059	binchicken_co227	semibin	860833	31	110868	366095	0.46	0.875	11	100	1.05	94.75	Gradient Boost (General Model)	CheckM2v1.0.2	1	2	2	20	High quality	binchicken_co134_1062	d__Bacteria;p__Patescibacteria;c__Doudnabacteria;o__UBA920;f__O2-02-FULL-48-8;g__JACPKU01;s__JACPKU01 sp016186915		ani_screen	v2.3.0	classification based on ANI only			Not Novel	938	phylum	0.1	0.43	TRUE
binchicken_co227_1064	binchicken_co227	semibin	964333	215	4639	20392	0.41	0.888	11	69.85	2.98	54.95	Gradient Boost (General Model)	CheckM2v1.0.2	0	0	0	13	Medium quality	binchicken_co134_1283	d__Bacteria;p__Patescibacteria;c__Microgenomatia;o__UBA1406;f__GWC2-37-13;g__GCA-016432445;s__	0.87464	taxonomic novelty determined using RED	v2.3.0	classification based on placement in class-level tree			Not Novel	1146	kingdom	0.09	0.46	FALSE
binchicken_co227_1071	binchicken_co227	semibin	1222148	28	104739	329532	0.37	0.932	11	100	2.53	87.35	Gradient Boost (General Model)	CheckM2v1.0.2	1	0	1	19	Near complete	binchicken_co38_728	d__Bacteria;p__Patescibacteria;c__Microgenomatia;o__Levybacterales;f__UBA12049;g__JACOXT01;s__JACOXT01 sp016182235		ani_screen	v2.3.0	classification based on ANI only			Not Novel	1281	phylum	0.22	0.5	TRUE
binchicken_co227_1076	binchicken_co227	semibin	1215118	203	7183	22145	0.39	0.893	11	88.56	2.81	74.51	Gradient Boost (General Model)	CheckM2v1.0.2	0	1	0	16	Medium quality	binchicken_co251_991	d__Archaea;p__Nanoarchaeota;c__Nanoarchaeia;o__Woesearchaeales;f__GW2011-AR9;g__JACRPH01;s__	0.98961	taxonomic classification fully defined by topology	v2.3.0				Not Novel	1584	kingdom	0.43	0.31	TRUE
binchicken_co227_1077	binchicken_co227	semibin	976933	11	128778	318441	0.52	0.875	11	91.12	0.35	89.37	Gradient Boost (General Model)	CheckM2v1.0.2	0	2	3	17	Near complete	binchicken_co297_387	d__Bacteria;p__Patescibacteria;c__ABY1;o__GWA2-47-26;f__GWA2-47-26;g__JACPJN01;s__JACPJN01 sp016187515		ani_screen	v2.3.0	classification based on ANI only			Not Novel	954	order	0.24	0.42	TRUE
binchicken_co227_1078	binchicken_co227	semibin	734097	119	6650	21467	0.5	0.912	11	71.7	3	56.7	Gradient Boost (General Model)	CheckM2v1.0.2	1	0	1	11	Medium quality	binchicken_co125_500	d__Archaea;p__Nanoarchaeota;c__Nanoarchaeia;o__Woesearchaeales;f__UBA10216;g__UBA10216;s__	0.9582	taxonomic classification fully defined by topology	v2.3.0				Not Novel	893	kingdom	0.36	0.35	TRUE
binchicken_co227_1096	binchicken_co227	semibin	1384000	305	4972	16945	0.52	0.888	11	67.95	0.54	65.25	Gradient Boost (General Model)	CheckM2v1.0.2	1	0	0	11	Medium quality	binchicken_co134_130	d__Bacteria;p__Chloroflexota;c__Dehalococcoidia;o__Dehalococcoidales;f__UBA2162;g__JACPSA01;s__JACPSA01 sp016193545		ani_screen	v2.3.0	classification based on ANI only			Not Novel	1580	phylum	0.28	0.46	TRUE
binchicken_co227_1100	binchicken_co227	semibin	1448882	326	4441	15907	0.65	0.922	11	68.99	3.07	53.64	Gradient Boost (General Model)	CheckM2v1.0.2	0	0	0	14	Medium quality	binchicken_co125_882	d__Bacteria;p__Omnitrophota;c__Koll11;o__Aquiviventales;f__Aquiviventaceae;g__JACPRA01;s__JACPRA01 sp016190215		ani_screen	v2.3.0	classification based on ANI only			Not Novel	1632	kingdom	0.04	0.52	FALSE
binchicken_co227_1102	binchicken_co227	semibin	2508624	57	77972	281005	0.58	0.905	11	99.72	0.37	97.87	Neural Network (Specific Model)	CheckM2v1.0.2	0	0	0	18	Near complete	binchicken_co38_1288	d__Bacteria;p__Pseudomonadota;c__Gammaproteobacteria;o__Burkholderiales;f__Gallionellaceae;g__Gallionella;s__Gallionella sp016177795		ani_screen	v2.3.0	classification based on ANI only			Not Novel	2452	class	0.03	0.74	TRUE
binchicken_co227_1109	binchicken_co227	semibin	1129629	27	135624	267225	0.37	0.928	11	100	1.91	90.45	Gradient Boost (General Model)	CheckM2v1.0.2	0	0	1	17	Near complete	binchicken_co134_875	d__Bacteria;p__Patescibacteria;c__Microgenomatia;o__Daviesbacterales;f__UBA10151;g__JACPKM01;s__JACPKM01 sp016187025		ani_screen	v2.3.0	classification based on ANI only			Not Novel	1186	kingdom	0.02	0.55	FALSE
binchicken_co227_1111	binchicken_co227	semibin	342914	52	8023	19414	0.47	0.901	11	70.25	0.33	68.6	Neural Network (Specific Model)	CheckM2v1.0.2	1	0	0	10	Medium quality	SRP269290_co2_240	d__Bacteria;p__Patescibacteria;c__Paceibacteria;o__UBA6257;f__Colwellbacteraceae;g__JAUYKE01;s__	0.93435	taxonomic novelty determined using RED	v2.3.0	classification based on placement in class-level tree			Not Novel	405	phylum	0.43	0.4	TRUE
binchicken_co227_1115	binchicken_co227	semibin	845890	30	85056	263096	0.47	0.914	11	97.81	0.65	94.56	Gradient Boost (General Model)	CheckM2v1.0.2	1	1	2	20	High quality	binchicken_co110_630	d__Bacteria;p__Patescibacteria;c__UBA1384;o__JACPKC01;f__JACPKC01;g__JACPKC01;s__JACPKC01 sp016187225		ani_screen	v2.3.0	classification based on ANI only			Not Novel	879	kingdom	0.07	0.39	FALSE
binchicken_co227_112	binchicken_co227	metabat2	1185323	37	69358	155114	0.37	0.925	11	97.97	2.19	87.02	Gradient Boost (General Model)	CheckM2v1.0.2	0	2	2	20	Near complete	binchicken_co110_106	d__Bacteria;p__Patescibacteria;c__Microgenomatia;o__Daviesbacterales;f__UBA10151;g__;s__	0.8161	taxonomic novelty determined using RED	v2.3.0	classification based on placement in class-level tree			Not Novel	1253	class	0.22	0.41	TRUE
binchicken_co227_1131	binchicken_co227	semibin	1408762	36	78568	249711	0.37	0.925	11	97.45	1.79	88.5	Gradient Boost (General Model)	CheckM2v1.0.2	0	1	1	19	Near complete	SRP269290_co1_355	d__Bacteria;p__Patescibacteria;c__Microgenomatia;o__UBA1406;f__GWC2-37-13;g__O2-01-FULL-39-8;s__	0.89129	taxonomic novelty determined using RED	v2.3.0	classification based on placement in class-level tree			Not Novel	1579	phylum	0.11	0.49	TRUE
binchicken_co227_1139	binchicken_co227	semibin	1168594	18	94265	236137	0.45	0.87	11	99.03	0.11	98.48	Gradient Boost (General Model)	CheckM2v1.0.2	1	1	1	20	High quality	SRP269290_co3_409	d__Bacteria;p__Patescibacteria;c__ABY1;o__Magasanikbacterales;f__UBA922;g__;s__	0.81969	taxonomic classification fully defined by topology	v2.3.0	classification based on placement in class-level tree			Not Novel	1054	genus	0.03	0.41	TRUE
binchicken_co227_1141	binchicken_co227	semibin	742721	10	213954	230403	0.43	0.921	11	93.23	0.04	93.03	Gradient Boost (General Model)	CheckM2v1.0.2	1	1	2	17	Near complete	binchicken_co38_1339	d__Archaea;p__Aenigmatarchaeota;c__Aenigmatarchaeia;o__CG10238-14;f__SCSR01;g__JACPAE01;s__JACPAE01 sp016181005		ani_screen	v2.3.0	classification based on ANI only			Not Novel	934	phylum	0.61	0.24	TRUE
binchicken_co227_1142	binchicken_co227	semibin	1338216	63	64120	227919	0.42	0.919	11	88.92	1.55	81.17	Neural Network (Specific Model)	CheckM2v1.0.2	0	0	0	16	Medium quality	binchicken_co38_447	d__Archaea;p__Nanoarchaeota;c__Nanoarchaeia;o__Woesearchaeales;f__GW2011-AR4;g__GCA-2688775;s__GCA-2688775 sp016185755		ani_screen	v2.3.0	classification based on ANI only			Not Novel	1541	class	0.44	0.24	TRUE
binchicken_co227_1147	binchicken_co227	vamb	554211	17	51895	61559	0.43	0.913	11	90.3	0.1	89.8	Gradient Boost (General Model)	CheckM2v1.0.2	0	0	0	19	Near complete	binchicken_co134_142	d__Bacteria;p__Patescibacteria;c__Paceibacteria;o__UBA9973;f__Zambryskibacteraceae;g__UBA5004;s__	0.97516	taxonomic classification fully defined by topology	v2.3.0	classification based on placement in class-level tree			Not Novel	625	phylum	0.13	0.63	TRUE
binchicken_co227_1148	binchicken_co227	vamb	961447	67	21934	58780	0.29	0.9	11	90.81	0.7	87.31	Neural Network (Specific Model)	CheckM2v1.0.2	1	1	1	20	High quality	binchicken_co227_1148	d__Archaea;p__Nanoarchaeota;c__Nanoarchaeia;o__SCGC-AAA011-G17;f__JACQNH01;g__JACQNH01;s__JACQNH01 sp016203175		ani_screen	v2.3.0	classification based on ANI only			Not Novel	1207	kingdom	0.27	0.35	TRUE
binchicken_co227_1150	binchicken_co227	vamb	793322	28	58332	101107	0.37	0.857	11	99.08	0.23	97.93	Gradient Boost (General Model)	CheckM2v1.0.2	0	1	2	20	Near complete	binchicken_co125_1088	d__Bacteria;p__Patescibacteria;c__Paceibacteria;o__2-02-FULL-40-12;f__2-02-FULL-40-12;g__JACPLU01;s__JACPLU01 sp016186395		ani_screen	v2.3.0	classification based on ANI only			Not Novel	803	phylum	0.34	0.33	TRUE
binchicken_co227_1152	binchicken_co227	vamb	1250912	189	9005	33335	0.33	0.903	11	95.51	0.2	94.51	Neural Network (Specific Model)	CheckM2v1.0.2	1	0	0	17	Near complete	binchicken_co38_488	d__Archaea;p__Thermoproteota;c__Nitrososphaeria;o__Nitrososphaerales;f__Nitrosopumilaceae;g__Nitrosarchaeum;s__Nitrosarchaeum sp004297665		ani_screen	v2.3.0	classification based on ANI only			Not Novel	1679	order	0.06	0.82	TRUE
binchicken_co227_1153	binchicken_co227	vamb	2059104	335	7926	31188	0.54	0.914	11	87.26	1.95	77.51	Gradient Boost (General Model)	CheckM2v1.0.2	1	0	0	15	Medium quality	binchicken_co38_1144	d__Bacteria;p__UBA10199;c__UBA10199;o__UBA10199;f__SBBF01;g__JACPFC01;s__JACPFC01 sp016183175		ani_screen	v2.3.0	classification based on ANI only			Not Novel	2276	class	0.03	0.39	TRUE
binchicken_co227_1154	binchicken_co227	vamb	1282911	115	14220	40782	0.41	0.908	11	95.35	0.88	90.95	Gradient Boost (General Model)	CheckM2v1.0.2	0	1	0	18	Near complete	binchicken_co251_790	d__Archaea;p__Nanoarchaeota;c__Nanoarchaeia;o__Woesearchaeales;f__ARS49;g__JACQIC01;s__JACQIC01 sp016198725		ani_screen	v2.3.0	classification based on ANI only			Not Novel	1515	kingdom	0.4	0.31	TRUE
binchicken_co227_1157	binchicken_co227	vamb	1451483	132	14149	42426	0.44	0.878	11	95.41	1.68	87.01	Gradient Boost (General Model)	CheckM2v1.0.2	0	1	0	20	Near complete	binchicken_co38_531	d__Archaea;p__Nanoarchaeota;c__Nanoarchaeia;o__Woesearchaeales;f__UBA12501;g__JACPCA01;s__JACPCA01 sp016177345		ani_screen	v2.3.0	classification based on ANI only			Not Novel	1613	kingdom	0.42	0.32	TRUE
binchicken_co227_1159	binchicken_co227	vamb	828764	141	7302	27883	0.52	0.927	11	84.56	3.99	64.61	Gradient Boost (General Model)	CheckM2v1.0.2	0	0	0	13	Medium quality	binchicken_co38_1068	d__Bacteria;p__Patescibacteria;c__ABY1;o__SG8-24;f__UBA9934;g__;s__	0.79023	taxonomic classification fully defined by topology	v2.3.0	classification based on placement in class-level tree			Not Novel	1003	class	0.04	0.36	TRUE
binchicken_co227_1160	binchicken_co227	vamb	646654	140	5709	22956	0.49	0.921	11	95.29	0.75	91.54	Gradient Boost (General Model)	CheckM2v1.0.2	0	0	0	13	Near complete	binchicken_co227_1160	d__Bacteria;p__Patescibacteria;c__Paceibacteria;o__Ryanbacterales;f__GWA2-47-10b;g__GWA2-47-10b;s__	0.84879	taxonomic novelty determined using RED	v2.3.0	classification based on placement in class-level tree		d__Bacteria;p__Patescibacteria;c__Paceibacteria;o__Ryanbacterales;f__GWA2-47-10b;g__SPIRE_b12227;s__SPIRE_b12227 binchicken_co227_1160	Species novelty	813	phylum	0.18	0.4	TRUE	Strictly rare	Nitrite_reduction_1,aerobic	Aerobic
binchicken_co227_1161	binchicken_co227	vamb	2042643	503	4909	23366	0.49	0.863	11	76.06	1.19	70.11	Gradient Boost (General Model)	CheckM2v1.0.2	0	0	0	18	Medium quality	binchicken_co213_699	d__Archaea;p__Thermoproteota;c__Nitrososphaeria;o__Nitrososphaerales;f__JACPRH01;g__JACPRH01;s__JACPRH01 sp016190055		ani_screen	v2.3.0	classification based on ANI only			Not Novel	2589	genus	0.62	0.21	TRUE
binchicken_co227_1163	binchicken_co227	vamb	758955	5	515900	515900	0.53	0.921	11	96.18	0.08	95.78	Gradient Boost (General Model)	CheckM2v1.0.2	1	1	0	20	Near complete	binchicken_co110_140	d__Bacteria;p__Patescibacteria;c__Paceibacteria;o__UBA9973;f__UBA2103;g__C7867-001;s__	0.9625	taxonomic classification fully defined by topology	v2.3.0	classification based on placement in class-level tree			Not Novel	854	kingdom	0	0.53	TRUE
binchicken_co227_1164	binchicken_co227	vamb	906014	170	6324	30263	0.46	0.896	11	83.52	1.37	76.67	Gradient Boost (General Model)	CheckM2v1.0.2	1	1	0	13	Medium quality	binchicken_co110_548	d__Bacteria;p__Patescibacteria;c__ABY1;o__JACPL01;f__;g__;s__	0.61957	taxonomic novelty determined using RED	v2.3.0	classification based on placement in class-level tree			Not Novel	1006	phylum	0.68	0.3	TRUE
binchicken_co227_1165	binchicken_co227	vamb	1241326	23	89936	149325	0.52	0.858	11	93.71	0.2	92.71	Gradient Boost (General Model)	CheckM2v1.0.2	1	1	1	19	High quality	binchicken_co144_869	d__Archaea;p__Aenigmatarchaeota;c__Aenigmatarchaeia;o__GW2011-AR5;f__GW2011-AR5;g__JACPRW01;s__JACPRW01 sp016193585		ani_screen	v2.3.0	classification based on ANI only			Not Novel	1501	kingdom	0.28	0.37	TRUE
binchicken_co227_1166	binchicken_co227	vamb	1793021	105	25532	58237	0.36	0.914	11	94.98	1.08	89.58	Gradient Boost (General Model)	CheckM2v1.0.2	1	0	0	19	Near complete	binchicken_co144_1093	d__Bacteria;p__Bdellovibrionota;c__O2-12-FULL-43-9;o__JACOXK01;f__JACOXK01;g__JACPKQ01;s__JACPKQ01 sp016186995		ani_screen	v2.3.0	classification based on ANI only			Not Novel	1744	genus	0.1	0.24	TRUE
binchicken_co227_1167	binchicken_co227	vamb	1154426	10	1079762	1079762	0.4	0.921	11	96.28	1.13	90.63	Gradient Boost (General Model)	CheckM2v1.0.2	1	2	1	19	High quality	SRP269290_co4_662	d__Bacteria;p__Patescibacteria;c__Microgenomatia;o__GWA2-44-7;f__UBA8517;g__GWB1-39-10;s__GWB1-39-10 sp016432365		ani_screen	v2.3.0	classification based on ANI only			Not Novel	1243	phylum	0.08	0.56	TRUE
binchicken_co227_1168	binchicken_co227	vamb	808788	2	798961	798961	0.36	0.91	11	96.51	0.43	94.36	Gradient Boost (General Model)	CheckM2v1.0.2	1	1	1	20	High quality	binchicken_co227_1168	d__Bacteria;p__Patescibacteria;c__WWE3;o__UBA101185;f__UBA10185;g__JACPGI01;s__JACPGI01 sp016182565		ani_screen	v2.3.0	classification based on ANI only			Not Novel	825	kingdom	0	0.47	TRUE
binchicken_co227_1169	binchicken_co227	vamb	637766	55	17920	36030	0.45	0.87	11	90.9	0.14	90.2	Gradient Boost (General Model)	CheckM2v1.0.2	1	0	0	17	Near complete	binchicken_co38_1081	d__Bacteria;p__Patescibacteria;c__Paceibacteria;o__UBA9973;f__21-14-all-47-15;g__JACROH01;s__JACROH01 sp016181845		ani_screen	v2.3.0	classification based on ANI only			Not Novel	687	phylum	0.81	0.39	TRUE
binchicken_co227_117	binchicken_co227	metabat2	967875	182	6264	24862	0.31	0.897	11	92.93	0.16	92.13	Gradient Boost (General Model)	CheckM2v1.0.2	1	0	0	15	Near complete	binchicken_co251_975	d__Archaea;p__Nanoarchaeota;c__Nanoarchaeia;o__SCGC-AAA011-G17;f__JACPIM01;g__JACPNF01;s__JACPNF01 sp016185635		ani_screen	v2.3.0	classification based on ANI only			Not Novel	1342	kingdom	0.29	0.35	TRUE
binchicken_co227_1172	binchicken_co227	vamb	736740	12	108490	167091	0.37	0.919	11	98.55	0.11	98	Gradient Boost (General Model)	CheckM2v1.0.2	0	0	0	18	Near complete	binchicken_co134_1358	d__Bacteria;p__Patescibacteria;c__Microgenomatia;o__Levybacterales;f__UBA12049;g__GWB1-37-8;s__GWB1-37-8 sp016186645		ani_screen	v2.3.0	classification based on ANI only			Not Novel	827	phylum	0.09	0.58	TRUE
binchicken_co227_1174	binchicken_co227	vamb	789469	176	5329	21520	0.42	0.884	11	68.05	0.95	63.3	Gradient Boost (General Model)	CheckM2v1.0.2	1	0	0	15	Medium quality	binchicken_co251_86	d__Archaea;p__Undinarchaeota;c__Undinarchaeia;o__Undinarchaeales;f__Naiadarchaeaceae;g__Naiadarchaeum;s__	0.87576	taxonomic novelty determined using RED	v2.3.0				Not Novel	986	kingdom	0.28	0.35	TRUE
binchicken_co227_1176	binchicken_co227	vamb	626575	36	30298	55446	0.51	0.91	11	100	1.7	91.5	Gradient Boost (General Model)	CheckM2v1.0.2	1	0	0	18	Near complete	binchicken_co38_1305	d__Bacteria;p__Patescibacteria;c__Paceibacteria;o__UBA9973;f__JACOZG01;g__JACOZG01;s__	0.96741	taxonomic classification defined by topology and ANI	v2.3.0	classification based on placement in class-level tree			Not Novel	687	phylum	0.69	0.35	TRUE
binchicken_co227_1177	binchicken_co227	vamb	1605782	200	9304	29028	0.54	0.862	11	65.87	0.81	61.82	Gradient Boost (General Model)	CheckM2v1.0.2	0	0	0	12	Medium quality	binchicken_co213_594	d__Bacteria;p__Chloroflexota;c__Dehalococcoidia;o__Dehalococcoidales;f__UBA2162;g__JACPPR01;s__JACPPR01 sp016190895		ani_screen	v2.3.0	classification based on ANI only			Not Novel	1673	phylum	0.29	0.47	TRUE
binchicken_co227_1178	binchicken_co227	vamb	940167	14	146738	193385	0.37	0.928	11	92.95	0.15	92.2	Gradient Boost (General Model)	CheckM2v1.0.2	0	0	0	17	Near complete	binchicken_co38_269	d__Bacteria;p__Patescibacteria;c__Microgenomatia;o__Daviesbacterales;f__UBA10151;g__MFDM01;s__	0.87128	taxonomic novelty determined using RED	v2.3.0	classification based on placement in class-level tree			Not Novel	1043	phylum	0.15	0.53	TRUE
binchicken_co227_1180	binchicken_co227	vamb	838031	192	5216	15902	0.41	0.914	11	83.62	0.31	82.07	Gradient Boost (General Model)	CheckM2v1.0.2	0	1	0	15	Medium quality	binchicken_co251_706	d__Bacteria;p__Patescibacteria;c__Microgenomatia;o__UBA1406;f__GWC2-37-13;g__GCA-016432445;s__	0.87598	taxonomic novelty determined using RED	v2.3.0	classification based on placement in class-level tree			Not Novel	1023	phylum	0.18	0.41	TRUE
binchicken_co227_1181	binchicken_co227	vamb	1416628	69	26638	74269	0.41	0.906	11	79.86	0.8	75.86	Gradient Boost (General Model)	CheckM2v1.0.2	0	0	0	17	Medium quality	binchicken_co227_1181	d__Archaea;p__Nanoarchaeota;c__Nanoarchaeia;o__Woesearchaeales;f__GW2011-AR4;g__JACOZO01;s__	0.89471	taxonomic novelty determined using RED	v2.3.0			d__Archaea;p__Nanoarchaeota;c__Nanoarchaeia;o__Woesearchaeales;f__GW2011-AR4;g__binchicken_a552;s__binchicken_a552 binchicken_co227_1181	Genus novelty	1524	class	0.46	0.22	TRUE	Conditionally rare	Lactate_fermentation_1,Nitrite_reduction_1,Acetate_fermentation_1	Nitrite
binchicken_co227_1182	binchicken_co227	vamb	780775	15	77108	231555	0.5	0.886	11	95.66	0.45	93.41	Gradient Boost (General Model)	CheckM2v1.0.2	0	0	1	20	Near complete	binchicken_co227_1182	d__Bacteria;p__Patescibacteria;c__Paceibacteria;o__UBA6257;f__2-01-FULL-56-20;g__;s__	0.83731	taxonomic novelty determined using RED	v2.3.0	classification based on placement in class-level tree		d__Bacteria;p__Patescibacteria;c__Paceibacteria;o__UBA6257;f__2-01-FULL-56-20;g__binchicken_b1604;s__binchicken_b1604 binchicken_co227_1182	Genus novelty	834	class	0.39	0.38	TRUE	Conditionally rare	Sulfate_reduction_3,aerobic	Aerobic
binchicken_co227_1185	binchicken_co227	vamb	738820	179	4917	28369	0.4	0.918	11	61.37	1.79	52.42	Gradient Boost (General Model)	CheckM2v1.0.2	1	0	0	17	Medium quality	binchicken_co38_460	d__Archaea;p__Aenigmatarchaeota;c__Aenigmatarchaeia;o__Aenigmatarchaeales;f__JACQIB01;g__;s__	0.74982	taxonomic novelty determined using RED	v2.3.0				Not Novel	1014	class	0.52	0.21	TRUE
binchicken_co227_1186	binchicken_co227	vamb	1372673	50	40808	136510	0.5	0.902	11	98.35	0.23	97.2	Gradient Boost (General Model)	CheckM2v1.0.2	1	1	0	20	Near complete	binchicken_co260_46	d__Archaea;p__Nanoarchaeota;c__Nanoarchaeia;o__Woesearchaeales;f__UBA10216;g__JACPTG01;s__JACPTG01 sp016192905		ani_screen	v2.3.0	classification based on ANI only			Not Novel	1603	kingdom	0.38	0.34	TRUE
binchicken_co227_1188	binchicken_co227	vamb	771355	31	31193	94763	0.39	0.909	11	100	0.03	99.85	Gradient Boost (General Model)	CheckM2v1.0.2	1	0	1	19	Near complete	binchicken_co125_1170	d__Bacteria;p__Patescibacteria;c__Paceibacteria;o__UBA11713;f__2-01-FULL-45-33;g__;s__	0.77387	taxonomic classification fully defined by topology	v2.3.0	classification based on placement in class-level tree			Not Novel	827	phylum	0.1	0.43	TRUE
binchicken_co227_1190	binchicken_co227	vamb	529681	75	8837	25685	0.45	0.905	11	90.48	0.19	89.53	Gradient Boost (General Model)	CheckM2v1.0.2	0	0	0	15	Near complete	binchicken_co251_1000	d__Bacteria;p__Patescibacteria;c__Paceibacteria;o__Sungbacterales;f__HO2-52-23;g__;s__	0.75738	taxonomic classification fully defined by topology	v2.3.0	classification based on placement in class-level tree			Not Novel	638	phylum	0.18	0.43	TRUE
binchicken_co227_1191	binchicken_co227	vamb	770608	29	36956	184401	0.43	0.904	11	92.43	0.2	91.43	Gradient Boost (General Model)	CheckM2v1.0.2	1	1	0	18	Near complete	binchicken_co144_799	d__Bacteria;p__Patescibacteria;c__Microgenomatia;o__GWA2-44-7;f__UBA10165;g__01-FULL-43-15b;s__	0.95224	taxonomic classification defined by topology and ANI	v2.3.0	classification based on placement in class-level tree			Not Novel	818	phylum	0.07	0.64	TRUE
binchicken_co227_1192	binchicken_co227	vamb	905747	245	4358	12721	0.48	0.916	11	60.08	0.96	55.28	Gradient Boost (General Model)	CheckM2v1.0.2	0	1	1	15	Medium quality	binchicken_co125_300	d__Archaea;p__Iainarchaeota;c__Iainarchaeia;o__Iainarchaeales;f__VGJJ01;g__JACQJG01;s__JACQJG01 sp016198125		ani_screen	v2.3.0	classification based on ANI only			Not Novel	1215	kingdom	0.33	0.34	TRUE
binchicken_co227_1194	binchicken_co227	vamb	4704789	886	6528	41419	0.58	0.864	11	95	2.65	81.75	Gradient Boost (General Model)	CheckM2v1.0.2	1	0	0	13	Near complete	binchicken_co227_1194	d__Bacteria;p__Desulfobacterota_B;c__Binatia;o__UBA9968;f__UBA9968;g__JACPFE01;s__JACPFE01 sp016183145		ani_screen	v2.3.0	classification based on ANI only			Not Novel	4733	genus	0.07	0.48	TRUE
binchicken_co227_1196	binchicken_co227	vamb	798769	136	7461	38869	0.44	0.883	11	81.08	3.12	65.48	Gradient Boost (General Model)	CheckM2v1.0.2	0	0	0	17	Medium quality	SRP269290_co1_957	d__Bacteria;p__Patescibacteria;c__Paceibacteria;o__UBA6257;f__02-FULL-45-10c;g__REEB48;s__	0.93411	taxonomic classification fully defined by topology	v2.3.0	classification based on placement in class-level tree			Not Novel	935	phylum	0.18	0.35	TRUE
binchicken_co227_1198	binchicken_co227	vamb	2003400	77	66408	180590	0.55	0.945	11	91.54	1.24	85.34	Gradient Boost (General Model)	CheckM2v1.0.2	0	0	0	18	Near complete	binchicken_co125_103	d__Bacteria;p__Omnitrophota;c__Omnitrophia;o__Omnitrophales;f__JACQLI01;g__JACPCP01;s__JACPCP01 sp016179745		ani_screen	v2.3.0	classification based on ANI only			Not Novel	1720	phylum	0.09	0.46	TRUE
binchicken_co227_1199	binchicken_co227	vamb	931892	64	20963	123289	0.42	0.927	11	82.2	1.42	75.1	Gradient Boost (General Model)	CheckM2v1.0.2	0	0	0	16	Medium quality	binchicken_co125_863	d__Archaea;p__Nanoarchaeota;c__Nanoarchaeia;o__Woesearchaeales;f__GW2011-AR4;g__GCA-2688775;s__GCA-2688775 sp016181305		ani_screen	v2.3.0	classification based on ANI only			Not Novel	1085	kingdom	0.4	0.39	TRUE
binchicken_co227_120	binchicken_co227	metabat2	750273	15	71941	116949	0.4	0.89	11	100	0.51	97.45	Gradient Boost (General Model)	CheckM2v1.0.2	0	2	1	20	Near complete	binchicken_co125_25	d__Bacteria;p__Patescibacteria;c__Paceibacteria;o__JACPHC01;f__JACPHC01;g__JACPHC01;s__JACPHC01 sp016188775		ani_screen	v2.3.0	classification based on ANI only			Not Novel	742	phylum	0.73	0.32	TRUE
binchicken_co227_1201	binchicken_co227	vamb	691376	91	9024	35269	0.47	0.906	11	86.2	3.83	67.05	Gradient Boost (General Model)	CheckM2v1.0.2	0	0	0	16	Medium quality	binchicken_co38_1306	d__Bacteria;p__Patescibacteria;c__Doudnabacteria;o__UBA920;f__2-01-FULL-46-14;g__;s__	0.74232	taxonomic classification fully defined by topology	v2.3.0	classification based on placement in class-level tree			Not Novel	886	phylum	0.07	0.39	TRUE
binchicken_co227_1203	binchicken_co227	vamb	864317	37	32354	76064	0.49	0.85	11	99.08	0.25	97.83	Gradient Boost (General Model)	CheckM2v1.0.2	0	1	0	20	Near complete	binchicken_co110_198	d__Bacteria;p__Patescibacteria;c__Paceibacteria;o__UBA9973;f__SIBU01;g__SIBU01;s__SIBU01 sp016188455		ani_screen	v2.3.0	classification based on ANI only			Not Novel	928	phylum	0.32	0.46	TRUE
binchicken_co227_1204	binchicken_co227	vamb	1174051	54	37791	78600	0.44	0.897	11	94.61	1.29	88.16	Gradient Boost (General Model)	CheckM2v1.0.2	1	1	1	18	High quality	binchicken_co125_465	d__Bacteria;p__Patescibacteria;c__ABY1;o__JACQRZ01;f__JACQRZ01;g__JACPMJ01;s__JACPMJ01 sp016186045		ani_screen	v2.3.0	classification based on ANI only			Not Novel	1136	phylum	0.79	0.28	TRUE
binchicken_co227_1206	binchicken_co227	vamb	1036067	7	290644	325024	0.45	0.915	11	99.99	0.03	99.84	Neural Network (Specific Model)	CheckM2v1.0.2	1	3	1	19	High quality	binchicken_co227_1206	d__Bacteria;p__Patescibacteria;c__Microgenomatia;o__UBA1400;f__Chazhemtobacteraceae;g__;s__	0.78446	taxonomic novelty determined using RED	v2.3.0	classification based on placement in class-level tree		d__Bacteria;p__Patescibacteria;c__Microgenomatia;o__UBA1400;f__binchicken_b12;g__binchicken_b50;s__binchicken_b50 binchicken_co227_1206	Family novelty	1133	phylum	0.52	0.29	TRUE	Conditionally rare	Lactate_fermentation_1	Fermentation
binchicken_co227_1209	binchicken_co227	vamb	770732	36	29216	91551	0.51	0.862	11	100	0.71	96.45	Gradient Boost (General Model)	CheckM2v1.0.2	0	0	1	15	Near complete	binchicken_co38_1093	d__Bacteria;p__Patescibacteria;c__Paceibacteria;o__Sungbacterales;f__JACQCQ01;g__JACOZA01;s__JACOZA01 sp016181565		ani_screen	v2.3.0	classification based on ANI only			Not Novel	808	phylum	0.15	0.46	TRUE
binchicken_co227_1211	binchicken_co227	vamb	838083	236	4118	10276	0.61	0.906	11	67.01	0.36	65.21	Gradient Boost (General Model)	CheckM2v1.0.2	1	0	0	14	Medium quality	binchicken_co38_435	d__Bacteria;p__Patescibacteria;c__Gracilibacteria;o__Peribacterales;f__Peribacteraceae;g__;s__	0.83006	taxonomic classification fully defined by topology	v2.3.0	classification based on placement in class-level tree			Not Novel	1048	phylum	0.03	0.45	TRUE
binchicken_co227_1212	binchicken_co227	vamb	1223067	40	47741	139699	0.35	0.932	11	99.86	2.4	87.86	Gradient Boost (General Model)	CheckM2v1.0.2	0	1	0	19	Near complete	binchicken_co134_1276	d__Bacteria;p__Patescibacteria;c__Microgenomatia;o__JACOXO01;f__JACOXO01;g__JACOXO01;s__JACOXO01 sp016182365		ani_screen	v2.3.0	classification based on ANI only			Not Novel	1391	phylum	0.5	0.38	TRUE
binchicken_co227_1213	binchicken_co227	vamb	1008398	25	126397	253770	0.54	0.917	11	94.06	5.52	66.46	Gradient Boost (General Model)	CheckM2v1.0.2	1	0	1	20	Medium quality	binchicken_co134_972	d__Bacteria;p__Patescibacteria;c__Paceibacteria;o__UBA9973;f__UBA2100;g__UBA10103;s__UBA10103 sp016186695		ani_screen	v2.3.0	classification based on ANI only			Not Novel	1140	phylum	0.04	0.51	TRUE
binchicken_co227_1215	binchicken_co227	vamb	640339	109	7080	21471	0.44	0.913	11	87.19	0.07	86.84	Gradient Boost (General Model)	CheckM2v1.0.2	2	1	1	19	Medium quality	SRP269290_co3_888	d__Archaea;p__Aenigmatarchaeota;c__Aenigmatarchaeia;o__CG10238-14;f__SCSR01;g__;s__	0.79373	taxonomic novelty determined using RED	v2.3.0				Not Novel	895	kingdom	0.27	0.32	TRUE
binchicken_co227_1216	binchicken_co227	vamb	873401	68	19644	45904	0.56	0.906	11	88.08	0.61	85.03	Gradient Boost (General Model)	CheckM2v1.0.2	1	1	1	20	Medium quality	binchicken_co38_220	d__Archaea;p__Aenigmatarchaeota;c__Aenigmatarchaeia;o__PWEA01;f__JACQIF01;g__JACQIF01;s__JACQIF01 sp016432325		ani_screen	v2.3.0	classification based on ANI only			Not Novel	1115	kingdom	0.35	0.3	TRUE
binchicken_co227_122	binchicken_co227	metabat2	797267	147	8022	23336	0.44	0.914	11	87.56	1.3	81.06	Gradient Boost (General Model)	CheckM2v1.0.2	0	2	1	17	Medium quality	SRP269290_co1_809	d__Bacteria;p__Patescibacteria;c__Microgenomatia;o__GWA2-44-7;f__UBA10165;g__;s__	0.80706	taxonomic novelty determined using RED	v2.3.0	classification based on placement in class-level tree			Not Novel	982	phylum	0.45	0.44	TRUE
binchicken_co227_1222	binchicken_co227	vamb	667808	4	658528	658528	0.47	0.917	11	100	0.58	97.1	Gradient Boost (General Model)	CheckM2v1.0.2	0	2	1	20	Near complete	binchicken_co260_10	d__Bacteria;p__Patescibacteria;c__Paceibacteria;o__UBA11713;f__2-01-FULL-45-33;g__MFHE01;s__MFHE01 sp016432405		ani_screen	v2.3.0	classification based on ANI only			Not Novel	735	kingdom	0	0.64	TRUE
binchicken_co227_1223	binchicken_co227	vamb	1129189	128	11484	38952	0.39	0.915	11	91.53	2.98	76.63	Gradient Boost (General Model)	CheckM2v1.0.2	0	0	0	17	Near complete	binchicken_co38_520	d__Archaea;p__Nanoarchaeota;c__Nanoarchaeia;o__Woesearchaeales;f__GW2011-AR4;g__GCA-2688775;s__GCA-2688775 sp016185865		ani_screen	v2.3.0	classification based on ANI only			Not Novel	1377	kingdom	0.41	0.38	TRUE
binchicken_co227_1224	binchicken_co227	vamb	943861	117	11908	39889	0.39	0.936	11	92.35	0.51	89.8	Gradient Boost (General Model)	CheckM2v1.0.2	0	0	0	19	Near complete	binchicken_co125_1097	d__Bacteria;p__Patescibacteria;c__Microgenomatia;o__Daviesbacterales;f__UBA10151;g__UBA10151;s__UBA10151 sp016183265		ani_screen	v2.3.0	classification based on ANI only			Not Novel	1150	phylum	0.1	0.54	TRUE
binchicken_co227_1225	binchicken_co227	vamb	1082205	18	114436	167022	0.34	0.872	11	86.04	1.08	80.64	Gradient Boost (General Model)	CheckM2v1.0.2	0	0	1	19	Medium quality	binchicken_co227_1225	d__Archaea;p__Nanoarchaeota;c__Nanoarchaeia;o__Pacearchaeales;f__GW2011-AR1;g__JACPHA01;s__JACPHA01 sp016188825		ani_screen	v2.3.0	classification based on ANI only			Not Novel	1315	kingdom	0.35	0.33	TRUE
binchicken_co227_1226	binchicken_co227	vamb	1005128	11	542365	542365	0.38	0.913	11	94.34	0.58	91.44	Gradient Boost (General Model)	CheckM2v1.0.2	0	1	0	17	Near complete	binchicken_co38_582	d__Bacteria;p__Patescibacteria;c__Microgenomatia;o__Levybacterales;f__UBA12049;g__2-01-FULL-39-10-A;s__2-01-FULL-39-10-A sp016186625		ani_screen	v2.3.0	classification based on ANI only			Not Novel	1064	phylum	0.16	0.51	TRUE
binchicken_co227_1229	binchicken_co227	vamb	811330	113	9724	28760	0.44	0.92	11	91.03	1.65	82.78	Gradient Boost (General Model)	CheckM2v1.0.2	1	0	0	15	Near complete	binchicken_co38_1378	d__Archaea;p__Nanoarchaeota;c__Nanoarchaeia;o__UBA10117;f__UBA10117;g__JACOYC01;s__JACOYC01 sp016204275		ani_screen	v2.3.0	classification based on ANI only			Not Novel	1078	kingdom	0.33	0.27	TRUE
binchicken_co227_123	binchicken_co227	metabat2	985511	30	57626	113330	0.58	0.908	11	100	1.66	91.7	Gradient Boost (General Model)	CheckM2v1.0.2	0	0	1	18	Near complete	binchicken_co125_132	d__Bacteria;p__Patescibacteria;c__ABY1;o__SG8-24;f__GWF2-40-263;g__JACRJW01;s__JACRJW01 sp016205975		ani_screen	v2.3.0	classification based on ANI only			Not Novel	1009	phylum	0.06	0.4	TRUE
binchicken_co227_1230	binchicken_co227	vamb	970383	79	17106	46990	0.38	0.898	11	95.3	0.2	94.3	Gradient Boost (General Model)	CheckM2v1.0.2	0	0	0	17	Near complete	SRP269290_co2_422	d__Archaea;p__Nanoarchaeota;c__Nanoarchaeia;o__Woesearchaeales;f__GW2011-AR9;g__JAGVYX01;s__	0.92703	taxonomic novelty determined using RED	v2.3.0				Not Novel	1162	kingdom	0.44	0.35	TRUE
binchicken_co227_1231	binchicken_co227	vamb	657308	28	33787	75564	0.45	0.877	11	95.98	0.22	94.88	Gradient Boost (General Model)	CheckM2v1.0.2	0	0	2	15	Near complete	binchicken_co134_352	d__Bacteria;p__Patescibacteria;c__Paceibacteria;o__UBA6257;f__UBA9933;g__JACPIO01;s__JACPIO01 sp016188075		ani_screen	v2.3.0	classification based on ANI only			Not Novel	699	phylum	0.4	0.43	TRUE
binchicken_co227_1232	binchicken_co227	vamb	611229	37	28349	54209	0.57	0.911	11	95.54	0.03	95.39	Gradient Boost (General Model)	CheckM2v1.0.2	0	1	0	19	Near complete	binchicken_co134_152	d__Bacteria;p__Patescibacteria;c__Paceibacteria;o__UBA9973;f__UBA2103;g__C7867-001;s__	0.91431	taxonomic classification fully defined by topology	v2.3.0	classification based on placement in class-level tree			Not Novel	678	phylum	0.37	0.46	TRUE
binchicken_co227_1234	binchicken_co227	vamb	1133275	17	65605	258086	0.43	0.902	11	99.97	0.29	98.52	Gradient Boost (General Model)	CheckM2v1.0.2	1	1	1	18	High quality	binchicken_co134_451	d__Bacteria;p__Patescibacteria;c__Gracilibacteria;o__UBA1369;f__LOWO2-01-FULL-3;g__JACPLZ01;s__JACPLZ01 sp016186245		ani_screen	v2.3.0	classification based on ANI only			Not Novel	1049	phylum	0.07	0.4	TRUE
binchicken_co227_1236	binchicken_co227	vamb	942571	73	18961	59124	0.33	0.886	11	82.63	1.28	76.23	Gradient Boost (General Model)	CheckM2v1.0.2	1	1	0	19	Medium quality	binchicken_co144_122	d__Archaea;p__Nanoarchaeota;c__Nanoarchaeia;o__Pacearchaeales;f__GW2011-AR1;g__JACPLT01;s__JACPLT01 sp016186365		ani_screen	v2.3.0	classification based on ANI only			Not Novel	1172	kingdom	0.31	0.33	TRUE
binchicken_co227_1237	binchicken_co227	vamb	732993	21	76286	133377	0.39	0.932	11	93.74	1.15	87.99	Gradient Boost (General Model)	CheckM2v1.0.2	0	0	0	18	Near complete	binchicken_co38_1303	d__Bacteria;p__Patescibacteria;c__Microgenomatia;o__Levybacterales;f__UBA12049;g__JACPDD01;s__JACPDD01 sp016184205		ani_screen	v2.3.0	classification based on ANI only			Not Novel	775	phylum	0.17	0.49	TRUE
binchicken_co227_1238	binchicken_co227	vamb	1494650	54	46744	94070	0.41	0.881	11	96.62	0.16	95.82	Gradient Boost (General Model)	CheckM2v1.0.2	0	2	1	20	Near complete	binchicken_co227_1238	d__Bacteria;p__Patescibacteria;c__Microgenomatia;o__UBA10105;f__UBA10105;g__;s__	0.77181	taxonomic novelty determined using RED	v2.3.0	classification based on placement in class-level tree		d__Bacteria;p__Patescibacteria;c__Microgenomatia;o__UBA10105;f__SPIRE_b724;g__binchicken_b975;s__binchicken_b975 binchicken_co227_1238	Genus novelty	1561	phylum	0.27	0.37	TRUE	Conditionally rare	Acetate_fermentation_1	Fermentation
binchicken_co227_1240	binchicken_co227	vamb	2213477	489	5557	25819	0.52	0.932	11	82.55	1.89	73.1	Gradient Boost (General Model)	CheckM2v1.0.2	0	0	0	18	Medium quality	binchicken_co134_1312	d__Bacteria;p__Elusimicrobiota;c__Elusimicrobia;o__JACQPE01;f__JACQPE01;g__JACQJO01;s__JACQJO01 sp016205025		ani_screen	v2.3.0	classification based on ANI only			Not Novel	2419	genus	0.12	0.23	TRUE
binchicken_co227_1241	binchicken_co227	vamb	966857	173	7393	23923	0.41	0.878	11	86.65	1.35	79.9	Gradient Boost (General Model)	CheckM2v1.0.2	0	0	0	17	Medium quality	binchicken_co125_787	d__Bacteria;p__Patescibacteria;c__ABY1;o__BM507;f__GWC2-42-12;g__JACPHD01;s__JACPHD01 sp016188785		ani_screen	v2.3.0	classification based on ANI only			Not Novel	1120	phylum	0.24	0.45	TRUE
binchicken_co227_1246	binchicken_co227	vamb	861703	16	70465	142914	0.41	0.958	11	97.54	0.66	94.24	Gradient Boost (General Model)	CheckM2v1.0.2	0	0	0	19	Near complete	binchicken_co38_210	d__Bacteria;p__Patescibacteria;c__Microgenomatia;o__Daviesbacterales;f__UBA10151;g__UBA9644;s__	0.92192	taxonomic novelty determined using RED	v2.3.0	classification based on placement in class-level tree			Not Novel	918	kingdom	0	0.69	TRUE
binchicken_co227_1248	binchicken_co227	vamb	1379088	434	3456	17374	0.39	0.914	11	62.76	2.23	51.61	Gradient Boost (General Model)	CheckM2v1.0.2	0	0	0	13	Medium quality	binchicken_co38_1127	d__Bacteria;p__Bdellovibrionota;c__O2-12-FULL-43-9;o__JACOXK01;f__JACOXK01;g__JACOXK01;s__JACOXK01 sp016182335		ani_screen	v2.3.0	classification based on ANI only			Not Novel	1765	class	0.27	0.28	TRUE
binchicken_co227_1250	binchicken_co227	vamb	484926	59	8976	20636	0.5	0.87	11	56.31	0.47	53.96	Gradient Boost (General Model)	CheckM2v1.0.2	0	0	0	6	Medium quality	binchicken_co38_1274	d__Bacteria;p__Patescibacteria;c__Paceibacteria;o__Sungbacterales;f__SURF-37;g__;s__	0.80895	taxonomic novelty determined using RED	v2.3.0	classification based on placement in class-level tree			Not Novel	543	phylum	0.19	0.4	TRUE
binchicken_co227_1252	binchicken_co227	vamb	914288	18	139531	201453	0.46	0.91	11	98.43	0	98.43	Gradient Boost (General Model)	CheckM2v1.0.2	0	0	1	19	Near complete	binchicken_co110_400	d__Bacteria;p__Patescibacteria;c__Paceibacteria;o__UBA11713;f__2-01-FULL-45-33;g__JACOXN01;s__JACOXN01 sp016176295		ani_screen	v2.3.0	classification based on ANI only			Not Novel	974	phylum	0.2	0.39	TRUE
binchicken_co227_1255	binchicken_co227	vamb	2429240	242	16190	62109	0.6	0.9	11	97.79	3.56	79.99	Gradient Boost (General Model)	CheckM2v1.0.2	1	0	0	17	Near complete	binchicken_co134_1040	d__Bacteria;p__Pseudomonadota;c__Gammaproteobacteria;o__Burkholderiales;f__Gallionellaceae;g__Gallionella;s__	0.98835	taxonomic classification defined by topology and ANI	v2.3.0	classification based on placement in class-level tree	Genome not assigned to closest species as it falls outside its pre-defined ANI radius		Not Novel	2445	class	0.03	0.75	TRUE
binchicken_co227_1258	binchicken_co227	vamb	846313	17	89752	143626	0.46	0.869	11	96.26	0.01	96.21	Gradient Boost (General Model)	CheckM2v1.0.2	0	0	0	19	Near complete	binchicken_co125_145	d__Bacteria;p__Patescibacteria;c__Saccharimonadia;o__Saccharimonadales;f__UBA10212;g__JACPKF01;s__JACPKF01 sp016187125		ani_screen	v2.3.0	classification based on ANI only			Not Novel	906	kingdom	0	0.52	TRUE
binchicken_co227_1259	binchicken_co227	vamb	1788024	68	80229	172997	0.34	0.891	11	99.1	2.59	86.15	Gradient Boost (General Model)	CheckM2v1.0.2	0	1	1	20	Near complete	binchicken_co134_975	d__Archaea;p__Nanoarchaeota;c__Nanoarchaeia;o__Woesearchaeales;f__DSVV01;g__JACPTB01;s__JACPTB01 sp016192995		ani_screen	v2.3.0	classification based on ANI only			Not Novel	1917	class	0.44	0.2	TRUE
binchicken_co227_126	binchicken_co227	metabat2	862270	9	137985	216978	0.37	0.949	11	95.67	0.07	95.32	Gradient Boost (General Model)	CheckM2v1.0.2	1	1	1	20	High quality	SRP269290_co2_1	d__Bacteria;p__Patescibacteria;c__Microgenomatia;o__UBA1406;f__GWC2-37-13;g__;s__	0.81398	taxonomic classification fully defined by topology	v2.3.0	classification based on placement in class-level tree			Not Novel	898	phylum	0.16	0.47	TRUE
binchicken_co227_127	binchicken_co227	metabat2	1332553	62	41518	142428	0.4	0.903	11	94.79	0.48	92.39	Gradient Boost (General Model)	CheckM2v1.0.2	0	0	0	18	Near complete	binchicken_co144_1063	d__Archaea;p__Nanoarchaeota;c__Nanoarchaeia;o__Woesearchaeales;f__GW2011-AR4;g__GCA-2688775;s__GCA-2688775 sp016188245		ani_screen	v2.3.0	classification based on ANI only			Not Novel	1577	kingdom	0.4	0.38	TRUE
binchicken_co227_129	binchicken_co227	metabat2	1134159	205	8187	30480	0.49	0.863	11	73.4	2.89	58.95	Gradient Boost (General Model)	CheckM2v1.0.2	1	1	1	17	Medium quality	binchicken_co125_364	d__Bacteria;p__Patescibacteria;c__Microgenomatia;o__UBA1400;f__JACOWY01;g__JACOWY01;s__JACOWY01 sp016176555		ani_screen	v2.3.0	classification based on ANI only			Not Novel	1326	phylum	0.59	0.36	TRUE
binchicken_co227_130	binchicken_co227	metabat2	1730071	53	66923	206428	0.63	0.952	11	92.8	0.07	92.45	Gradient Boost (General Model)	CheckM2v1.0.2	1	1	1	17	Near complete	binchicken_co213_537	d__Bacteria;p__Omnitrophota;c__Koll11;o__1-14-0-20-64-10;f__1-14-0-20-64-10;g__JACOVG01;s__JACOVG01 sp016177405		ani_screen	v2.3.0	classification based on ANI only			Not Novel	1513	order	0.13	0.33	TRUE
binchicken_co227_131	binchicken_co227	metabat2	1126187	13	152366	252791	0.36	0.938	11	96.2	0.72	92.6	Gradient Boost (General Model)	CheckM2v1.0.2	0	0	0	18	Near complete	binchicken_co227_131	d__Bacteria;p__Patescibacteria;c__Microgenomatia;o__Daviesbacterales;f__UBA10151;g__JACPKL01;s__JACPKL01 sp016187035		ani_screen	v2.3.0	classification based on ANI only			Not Novel	1162	phylum	0.19	0.54	TRUE
binchicken_co227_133	binchicken_co227	metabat2	1374464	34	82578	254194	0.4	0.901	11	89.15	1.35	82.4	Gradient Boost (General Model)	CheckM2v1.0.2	1	1	0	17	Medium quality	binchicken_co134_983	d__Archaea;p__Nanoarchaeota;c__Nanoarchaeia;o__Woesearchaeales;f__GW2011-AR4;g__JACPDF01;s__JACPDF01 sp016180235		ani_screen	v2.3.0	classification based on ANI only			Not Novel	1522	class	0.38	0.22	TRUE
binchicken_co227_134	binchicken_co227	metabat2	1069450	317	3881	14103	0.29	0.91	11	80	1.19	74.05	Gradient Boost (General Model)	CheckM2v1.0.2	1	0	0	19	Medium quality	binchicken_co38_527	d__Archaea;p__Nanoarchaeota;c__Nanoarchaeia;o__SCGC-AAA011-G17;f__JAGVZF01;g__;s__	0.70464	taxonomic novelty determined using RED	v2.3.0				Not Novel	1641	kingdom	0.36	0.33	TRUE
binchicken_co227_136	binchicken_co227	metabat2	624498	13	69148	167903	0.5	0.913	11	100	0.34	98.3	Gradient Boost (General Model)	CheckM2v1.0.2	1	2	0	19	Near complete	binchicken_co125_1159	d__Bacteria;p__Patescibacteria;c__Paceibacteria;o__UBA9973;f__UBA3531;g__;s__	0.75985	taxonomic novelty determined using RED	v2.3.0	classification based on placement in class-level tree			Not Novel	637	phylum	0.72	0.37	TRUE
binchicken_co227_137	binchicken_co227	metabat2	743711	47	22941	84928	0.41	0.897	11	99.61	3.38	82.71	Gradient Boost (General Model)	CheckM2v1.0.2	0	0	0	19	Near complete	binchicken_co125_9	d__Bacteria;p__Patescibacteria;c__Paceibacteria;o__2-02-FULL-40-12;f__IGHO2-01-FULL-4-A;g__2-01-FULL-44-17;s__2-01-FULL-44-17 sp016181175		ani_screen	v2.3.0	classification based on ANI only			Not Novel	761	phylum	0.1	0.46	TRUE
binchicken_co227_139	binchicken_co227	metabat2	675767	231	3174	12193	0.39	0.902	11	64.12	0.85	59.87	Gradient Boost (General Model)	CheckM2v1.0.2	0	0	0	13	Medium quality	binchicken_co38_1053	d__Bacteria;p__Patescibacteria;c__Microgenomatia;o__Daviesbacterales;f__UBA10151;g__;s__	0.79805	taxonomic novelty determined using RED	v2.3.0	classification based on placement in class-level tree			Not Novel	986	phylum	0.17	0.42	TRUE
binchicken_co227_14	binchicken_co227	metabat2	1011415	29	51901	139765	0.45	0.917	11	98.26	1.25	92.01	Gradient Boost (General Model)	CheckM2v1.0.2	1	2	1	20	High quality	binchicken_co110_1196	d__Bacteria;p__Patescibacteria;c__Microgenomatia;o__UBA10105;f__UBA927;g__JACPFZ01;s__JACPFZ01 sp016182725		ani_screen	v2.3.0	classification based on ANI only			Not Novel	1065	phylum	0.21	0.51	TRUE
binchicken_co227_140	binchicken_co227	metabat2	955600	333	2967	10634	0.39	0.897	11	57.78	0.45	55.53	Gradient Boost (General Model)	CheckM2v1.0.2	1	0	0	15	Medium quality	binchicken_co38_1374	d__Archaea;p__Nanoarchaeota;c__Nanoarchaeia;o__Woesearchaeales;f__GW2011-AR9;g__JAGVYE01;s__	0.91905	taxonomic novelty determined using RED	v2.3.0				Not Novel	1379	kingdom	0.45	0.34	TRUE
binchicken_co227_142	binchicken_co227	metabat2	490079	145	3804	16488	0.47	0.911	11	73.4	2.51	60.85	Gradient Boost (General Model)	CheckM2v1.0.2	0	0	1	14	Medium quality	binchicken_co38_1375	d__Bacteria;p__Patescibacteria;c__Paceibacteria;o__Paceibacterales;f__UBA10102;g__JACOVZ01;s__	0.92906	taxonomic novelty determined using RED	v2.3.0	classification based on placement in class-level tree			Not Novel	695	phylum	0.31	0.39	TRUE
binchicken_co227_143	binchicken_co227	metabat2	442602	53	11995	39663	0.51	0.931	11	90.92	0.06	90.62	Gradient Boost (General Model)	CheckM2v1.0.2	1	0	0	16	Near complete	binchicken_co227_143	d__Bacteria;p__Patescibacteria;c__Paceibacteria;o__Paceibacterales;f__UBA10102;g__JACQLT01;s__JACQLT01 sp016188735		ani_screen	v2.3.0	classification based on ANI only			Not Novel	496	phylum	0.33	0.44	TRUE
binchicken_co227_144	binchicken_co227	metabat2	593311	40	22328	75389	0.47	0.903	11	87.38	0.09	86.93	Gradient Boost (General Model)	CheckM2v1.0.2	1	1	1	17	Medium quality	binchicken_co251_138	d__Bacteria;p__Patescibacteria;c__Paceibacteria;o__UBA9973;f__UBA9973;g__UBA9973;s__	0.96878	taxonomic classification fully defined by topology	v2.3.0	classification based on placement in class-level tree			Not Novel	656	phylum	0.05	0.59	TRUE
binchicken_co227_145	binchicken_co227	metabat2	799964	168	5676	23781	0.33	0.915	11	80.21	1.13	74.56	Neural Network (Specific Model)	CheckM2v1.0.2	0	0	0	18	Medium quality	binchicken_co125_80	d__Archaea;p__Nanoarchaeota;c__Nanoarchaeia;o__SCGC-AAA011-G17;f__GW2011-AR20;g__JACQNJ01;s__JACQNJ01 sp016203115		ani_screen	v2.3.0	classification based on ANI only			Not Novel	1125	kingdom	0.25	0.38	TRUE
binchicken_co227_146	binchicken_co227	metabat2	1740624	27	213055	300604	0.39	0.884	11	99.82	0.14	99.12	Gradient Boost (General Model)	CheckM2v1.0.2	1	1	1	20	High quality	binchicken_co134_951	d__Bacteria;p__Patescibacteria;c__Microgenomatia;o__2-02-FULL-39-11;f__JACQJU01;g__JACQJU01;s__JACQJU01 sp016204905		ani_screen	v2.3.0	classification based on ANI only			Not Novel	1935	phylum	0.21	0.43	TRUE
binchicken_co227_147	binchicken_co227	metabat2	525285	144	4198	12657	0.37	0.921	11	85.84	6.78	51.94	Gradient Boost (General Model)	CheckM2v1.0.2	1	0	0	17	Medium quality	SRP269290_co3_478	d__Bacteria;p__Patescibacteria;c__Paceibacteria;o__Paceibacterales;f__Staskawiczbacteraceae;g__JACPYG01;s__	0.87416	taxonomic novelty determined using RED	v2.3.0	classification based on placement in class-level tree			Not Novel	718	phylum	0.34	0.45	TRUE
binchicken_co227_149	binchicken_co227	metabat2	557803	113	6160	20586	0.45	0.931	11	86.93	1.21	80.88	Gradient Boost (General Model)	CheckM2v1.0.2	0	0	0	17	Medium quality	binchicken_co38_1384	d__Bacteria;p__Patescibacteria;c__Paceibacteria;o__Paceibacterales;f__MHMH01;g__JACOYH01;s__JACOYH01 sp016181965		ani_screen	v2.3.0	classification based on ANI only			Not Novel	685	phylum	0.41	0.44	TRUE
binchicken_co227_151	binchicken_co227	metabat2	782623	73	15746	62642	0.37	0.908	11	88.99	0.29	87.54	Gradient Boost (General Model)	CheckM2v1.0.2	0	1	0	12	Medium quality	binchicken_co227_151	d__Bacteria;p__Patescibacteria;c__Microgenomatia;o__Levybacterales;f__UBA12049;g__JACOXV01;s__JACOXV01 sp016182225		ani_screen	v2.3.0	classification based on ANI only			Not Novel	868	phylum	0.18	0.49	TRUE
binchicken_co227_152	binchicken_co227	metabat2	875201	28	70817	146723	0.42	0.873	11	100	0.13	99.35	Gradient Boost (General Model)	CheckM2v1.0.2	1	0	1	20	Near complete	binchicken_co125_191	d__Bacteria;p__Patescibacteria;c__Paceibacteria;o__2-02-FULL-40-12;f__IGHO2-01-FULL-4-A;g__2-01-FULL-44-17;s__2-01-FULL-44-17 sp016185545		ani_screen	v2.3.0	classification based on ANI only			Not Novel	892	phylum	0.15	0.4	TRUE
binchicken_co227_154	binchicken_co227	metabat2	1081753	62	30957	155183	0.37	0.926	11	91.08	0.25	89.83	Gradient Boost (General Model)	CheckM2v1.0.2	0	0	0	18	Near complete	binchicken_co125_831	d__Bacteria;p__Patescibacteria;c__Microgenomatia;o__Daviesbacterales;f__UBA10151;g__JACQIX01;s__JACQIX01 sp016198275		ani_screen	v2.3.0	classification based on ANI only			Not Novel	1149	phylum	0.16	0.54	TRUE
binchicken_co227_155	binchicken_co227	metabat2	845293	38	57687	136428	0.48	0.866	11	100	3.46	82.7	Gradient Boost (General Model)	CheckM2v1.0.2	0	1	2	19	Near complete	binchicken_co134_1342	d__Bacteria;p__Patescibacteria;c__Paceibacteria;o__Sungbacterales;f__JACQCQ01;g__;s__	0.83225	taxonomic novelty determined using RED	v2.3.0	classification based on placement in class-level tree			Not Novel	937	phylum	0.25	0.38	TRUE
binchicken_co227_156	binchicken_co227	metabat2	730761	189	4384	17854	0.4	0.925	11	63.69	1.73	55.04	Gradient Boost (General Model)	CheckM2v1.0.2	0	0	0	15	Medium quality	SRP269290_co2_8	d__Bacteria;p__Patescibacteria;c__Microgenomatia;o__Daviesbacterales;f__UBA10151;g__JACPKP01;s__	0.9003	taxonomic novelty determined using RED	v2.3.0	classification based on placement in class-level tree			Not Novel	965	phylum	0.23	0.42	TRUE
binchicken_co227_158	binchicken_co227	metabat2	717554	83	15749	38192	0.44	0.914	11	94.2	2.56	81.4	Gradient Boost (General Model)	CheckM2v1.0.2	1	0	0	18	Near complete	binchicken_co38_1067	d__Bacteria;p__Patescibacteria;c__Paceibacteria;o__UBA6257;f__WO2-44-18;g__JACOXP01;s__JACOXP01 sp016182295		ani_screen	v2.3.0	classification based on ANI only			Not Novel	853	phylum	0.17	0.4	TRUE
binchicken_co227_16	binchicken_co227	metabat2	1012332	95	17182	98861	0.39	0.909	11	89.8	3.39	72.85	Gradient Boost (General Model)	CheckM2v1.0.2	0	0	1	18	Medium quality	binchicken_co134_90	d__Bacteria;p__Patescibacteria;c__Microgenomatia;o__Levybacterales;f__UBA12049;g__2-01-FULL-39-10-A;s__	0.91909	taxonomic classification fully defined by topology	v2.3.0	classification based on placement in class-level tree			Not Novel	1123	genus	0.2	0.46	TRUE
binchicken_co227_161	binchicken_co227	metabat2	1848764	34	164846	330661	0.66	0.934	11	92.78	1.58	84.88	Gradient Boost (General Model)	CheckM2v1.0.2	1	0	1	17	Near complete	binchicken_co38_195	d__Bacteria;p__Omnitrophota;c__Koll11;o__Aquiviventales;f__Aquiviventaceae;g__JACPTX01;s__JACPTX01 sp016192545		ani_screen	v2.3.0	classification based on ANI only			Not Novel	1725	class	0.05	0.48	TRUE
binchicken_co227_162	binchicken_co227	metabat2	508040	19	38714	133924	0.47	0.902	11	99.38	0.11	98.83	Gradient Boost (General Model)	CheckM2v1.0.2	0	2	0	20	Near complete	binchicken_co227_162	d__Bacteria;p__Patescibacteria;c__Paceibacteria;o__UBA6257;f__Colwellbacteraceae;g__;s__	0.75485	taxonomic classification fully defined by topology	v2.3.0	classification based on placement in class-level tree		d__Bacteria;p__Patescibacteria;c__Paceibacteria;o__UBA6257;f__Colwellbacteraceae;g__binchicken_b273;s__binchicken_b273 binchicken_co227_162	Genus novelty	560	kingdom	0	0.52	TRUE	Conditionally rare	Acetate_fermentation_1,aerobic	Aerobic
binchicken_co227_163	binchicken_co227	metabat2	955407	77	19499	52320	0.43	0.85	11	96.9	3.02	81.8	Gradient Boost (General Model)	CheckM2v1.0.2	0	0	0	19	Near complete	binchicken_co110_1202	d__Bacteria;p__Patescibacteria;c__Paceibacteria;o__UBA6257;f__JACOXY01;g__JACOXY01;s__JACOXY01 sp016182095		ani_screen	v2.3.0	classification based on ANI only			Not Novel	1057	phylum	0.81	0.35	TRUE
binchicken_co227_165	binchicken_co227	metabat2	622150	17	74993	126366	0.48	0.888	11	94.72	0.6	91.72	Gradient Boost (General Model)	CheckM2v1.0.2	1	1	2	19	High quality	binchicken_co213_575	d__Bacteria;p__Patescibacteria;c__Paceibacteria;o__UBA9973;f__JABMNX01;g__JABMNX01;s__JABMNX01 sp016186705		ani_screen	v2.3.0	classification based on ANI only			Not Novel	681	kingdom	0	0.49	TRUE
binchicken_co227_166	binchicken_co227	metabat2	779535	108	11572	27491	0.46	0.916	11	86.98	0.29	85.53	Gradient Boost (General Model)	CheckM2v1.0.2	0	0	0	14	Medium quality	SRP269290_co3_839	d__Archaea;p__Nanoarchaeota;c__Nanoarchaeia;o__UBA10117;f__UBA10117;g__;s__	0.85613	taxonomic novelty determined using RED	v2.3.0				Not Novel	1087	kingdom	0.34	0.31	TRUE
binchicken_co227_168	binchicken_co227	metabat2	531862	121	4849	15974	0.51	0.906	11	87.42	0.09	86.97	Gradient Boost (General Model)	CheckM2v1.0.2	1	0	1	16	Medium quality	binchicken_co144_107	d__Bacteria;p__Patescibacteria;c__Paceibacteria;o__Paceibacterales;f__GWA2-46-15;g__GWA2-46-15;s__GWA2-46-15 sp016207115		ani_screen	v2.3.0	classification based on ANI only			Not Novel	677	phylum	0.33	0.52	TRUE
binchicken_co227_17	binchicken_co227	metabat2	949110	47	32499	73530	0.55	0.877	11	99.28	0.09	98.83	Gradient Boost (General Model)	CheckM2v1.0.2	0	0	1	19	Near complete	binchicken_co227_17	d__Bacteria;p__Patescibacteria;c__Paceibacteria;o__UBA6257;f__2-01-FULL-56-20;g__VGJV01;s__VGJV01 sp016186635		ani_screen	v2.3.0	classification based on ANI only			Not Novel	980	phylum	0.47	0.38	TRUE
binchicken_co227_171	binchicken_co227	metabat2	933663	44	35373	81420	0.41	0.913	11	98.35	0.3	96.85	Gradient Boost (General Model)	CheckM2v1.0.2	2	0	0	18	Near complete	binchicken_co134_1334	d__Bacteria;p__Patescibacteria;c__Microgenomatia;o__Curtissbacterales;f__GWA2-41-24;g__JACQIV01;s__JACQIV01 sp016198325		ani_screen	v2.3.0	classification based on ANI only			Not Novel	1045	phylum	0.12	0.48	TRUE
binchicken_co227_174	binchicken_co227	metabat2	747671	103	10205	39867	0.43	0.911	11	76.66	1.3	70.16	Gradient Boost (General Model)	CheckM2v1.0.2	0	0	0	15	Medium quality	binchicken_co38_1143	d__Bacteria;p__Patescibacteria;c__Microgenomatia;o__Levybacterales;f__JACOYD01;g__JACOYD01;s__JACOYD01 sp016182055		ani_screen	v2.3.0	classification based on ANI only			Not Novel	856	phylum	0.46	0.44	TRUE
binchicken_co227_176	binchicken_co227	metabat2	769814	13	209771	266563	0.39	0.949	11	99.08	0.44	96.88	Gradient Boost (General Model)	CheckM2v1.0.2	0	1	0	20	Near complete	binchicken_co110_145	d__Bacteria;p__Patescibacteria;c__Microgenomatia;o__Daviesbacterales;f__UBA10151;g__;s__	0.79744	taxonomic novelty determined using RED	v2.3.0	classification based on placement in class-level tree			Not Novel	835	phylum	0.14	0.5	TRUE
binchicken_co227_180	binchicken_co227	metabat2	973253	139	9436	37284	0.3	0.908	11	90.82	4.63	67.67	Gradient Boost (General Model)	CheckM2v1.0.2	0	0	1	18	Near complete	SRP269290_co3_784	d__Archaea;p__Nanoarchaeota;c__Nanoarchaeia;o__SCGC-AAA011-G17;f__;g__;s__	0.62679	taxonomic novelty determined using RED	v2.3.0				Not Novel	1369	kingdom	0.29	0.37	TRUE
binchicken_co227_186	binchicken_co227	metabat2	576356	164	3819	14783	0.51	0.903	11	81.88	4.27	60.53	Gradient Boost (General Model)	CheckM2v1.0.2	0	0	0	13	Medium quality	binchicken_co38_1060	d__Bacteria;p__Patescibacteria;c__Paceibacteria;o__UBA11713;f__UBA11713;g__;s__	0.75593	taxonomic classification fully defined by topology	v2.3.0	classification based on placement in class-level tree			Not Novel	760	phylum	0.14	0.44	TRUE
binchicken_co227_187	binchicken_co227	metabat2	1400954	77	35041	127746	0.43	0.904	11	92.91	1.79	83.96	Gradient Boost (General Model)	CheckM2v1.0.2	1	0	0	19	Near complete	binchicken_co110_1166	d__Bacteria;p__Patescibacteria;c__Microgenomatia;o__UBA10105;f__UBA927;g__2-01-FULL-46-14-A;s__	0.84527	taxonomic novelty determined using RED	v2.3.0	classification based on placement in class-level tree			Not Novel	1563	phylum	0.28	0.44	TRUE
binchicken_co227_190	binchicken_co227	metabat2	711003	12	237866	285615	0.4	0.92	11	96.7	0.8	92.7	Gradient Boost (General Model)	CheckM2v1.0.2	0	0	0	20	Near complete	binchicken_co38_1103	d__Bacteria;p__Patescibacteria;c__Microgenomatia;o__GWA2-44-7;f__JACQJR01;g__JACQJR01;s__JACQJR01 sp016204995		ani_screen	v2.3.0	classification based on ANI only			Not Novel	802	kingdom	0	0.48	TRUE
binchicken_co227_193	binchicken_co227	metabat2	988188	238	5051	20156	0.39	0.928	11	88.74	2.58	75.84	Gradient Boost (General Model)	CheckM2v1.0.2	2	0	0	12	Medium quality	binchicken_co144_1081	d__Bacteria;p__Patescibacteria;c__Microgenomatia;o__UBA1406;f__GWC2-37-13;g__JACPMD01;s__JACPMD01 sp016186235		ani_screen	v2.3.0	classification based on ANI only			Not Novel	1300	phylum	0.08	0.48	TRUE
binchicken_co227_196	binchicken_co227	metabat2	607047	161	4376	19613	0.32	0.919	11	74.96	1.17	69.11	Gradient Boost (General Model)	CheckM2v1.0.2	0	0	0	13	Medium quality	binchicken_co227_196	d__Archaea;p__Nanoarchaeota;c__Nanoarchaeia;o__SCGC-AAA011-G17;f__ARS1403;g__JAGVZL01;s__	0.89709	taxonomic novelty determined using RED	v2.3.0			d__Archaea;p__Nanoarchaeota;c__Nanoarchaeia;o__SCGC-AAA011-G17;f__ARS1403;g__binchicken_a702;s__binchicken_a702 binchicken_co227_196	Genus novelty	932	class	0.48	0.25	TRUE	Strictly rare	Nitrite_reduction_1,aerobic	Aerobic
binchicken_co227_198	binchicken_co227	metabat2	963972	1	963972	963972	0.45	0.893	11	97.35	0.24	96.15	Gradient Boost (General Model)	CheckM2v1.0.2	0	2	1	17	Near complete	binchicken_co368_361	d__Archaea;p__Aenigmatarchaeota;c__Aenigmatarchaeia;o__GW2011-AR5;f__GW2011-AR5;g__JACPDL01;s__JACPDL01 sp016184005		ani_screen	v2.3.0	classification based on ANI only			Not Novel	1188	kingdom	0.27	0.38	TRUE
binchicken_co227_2	binchicken_co227	metabat2	857688	121	10675	37803	0.47	0.878	11	94.31	2.05	84.06	Gradient Boost (General Model)	CheckM2v1.0.2	1	1	0	20	Near complete	binchicken_co110_1221	d__Bacteria;p__Patescibacteria;c__Doudnabacteria;o__UBA920;f__2-02-FULL-46-11;g__;s__	0.8333	taxonomic novelty determined using RED	v2.3.0	classification based on placement in class-level tree			Not Novel	999	phylum	0.08	0.38	TRUE
binchicken_co227_201	binchicken_co227	metabat2	944457	31	54462	89808	0.29	0.904	11	97.2	0.23	96.05	Neural Network (Specific Model)	CheckM2v1.0.2	1	1	0	15	Near complete	binchicken_co251_306	d__Archaea;p__Nanoarchaeota;c__Nanoarchaeia;o__SCGC-AAA011-G17;f__JACPIM01;g__JAGWAC01;s__	0.86589	taxonomic novelty determined using RED	v2.3.0				Not Novel	1190	kingdom	0.28	0.35	TRUE
binchicken_co227_204	binchicken_co227	metabat2	769311	75	14561	85979	0.5	0.897	11	83.48	2.05	73.23	Gradient Boost (General Model)	CheckM2v1.0.2	1	0	0	20	Medium quality	binchicken_co125_1127	d__Archaea;p__Aenigmatarchaeota;c__Aenigmatarchaeia;o__GW2011-AR5;f__GW2011-AR5;g__JACPAH01;s__JACPAH01 sp016187365		ani_screen	v2.3.0	classification based on ANI only			Not Novel	962	order	0.08	0.27	TRUE
binchicken_co227_205	binchicken_co227	metabat2	448840	134	3612	13543	0.53	0.908	11	69.34	1.27	62.99	Gradient Boost (General Model)	CheckM2v1.0.2	0	0	0	16	Medium quality	binchicken_co38_1352	d__Bacteria;p__Patescibacteria;c__Paceibacteria;o__UBA9973;f__UBA2103;g__C7867-001;s__C7867-001 sp016182285		ani_screen	v2.3.0	classification based on ANI only			Not Novel	607	phylum	0.34	0.61	TRUE
binchicken_co227_207	binchicken_co227	metabat2	779151	79	15377	35493	0.4	0.866	11	98.7	0.28	97.3	Gradient Boost (General Model)	CheckM2v1.0.2	1	0	3	17	Near complete	binchicken_co227_207	d__Bacteria;p__Patescibacteria;c__Paceibacteria;o__UBA6257;f__MFKM01;g__JACPKE01;s__JACPKE01 sp016187205		ani_screen	v2.3.0	classification based on ANI only			Not Novel	887	phylum	0.78	0.37	TRUE
binchicken_co227_21	binchicken_co227	metabat2	630939	30	46845	137296	0.4	0.918	11	87.83	0.22	86.73	Gradient Boost (General Model)	CheckM2v1.0.2	1	2	1	18	Medium quality	binchicken_co260_179	d__Archaea;p__Aenigmatarchaeota;c__Aenigmatarchaeia;o__CG10238-14;f__SCSR01;g__JACOWB01;s__JACOWB01 sp016177025		ani_screen	v2.3.0	classification based on ANI only			Not Novel	791	kingdom	0.29	0.34	TRUE
binchicken_co227_210	binchicken_co227	metabat2	1170072	185	8959	23955	0.4	0.918	11	92.12	4.21	71.07	Gradient Boost (General Model)	CheckM2v1.0.2	1	0	0	13	Near complete	binchicken_co38_474	d__Bacteria;p__Patescibacteria;c__Microgenomatia;o__Levybacterales;f__UBA12049;g__;s__	0.76448	taxonomic classification fully defined by topology	v2.3.0	classification based on placement in class-level tree			Not Novel	1322	phylum	0.29	0.4	TRUE
binchicken_co227_211	binchicken_co227	metabat2	5025409	1074	5915	39107	0.67	0.862	11	88.91	3.57	71.06	Gradient Boost (General Model)	CheckM2v1.0.2	1	0	1	14	Medium quality	binchicken_co75_152	d__Bacteria;p__Methylomirabilota;c__Methylomirabilia;o__Methylomirabilales;f__2-02-FULL-66-22;g__2-02-FULL-66-22;s__2-02-FULL-66-22 sp016180655		ani_screen	v2.3.0	classification based on ANI only			Not Novel	5580	order	0.16	0.59	TRUE
binchicken_co227_212	binchicken_co227	metabat2	451469	104	5154	16844	0.57	0.902	11	69.53	0.89	65.08	Gradient Boost (General Model)	CheckM2v1.0.2	1	0	0	17	Medium quality	SRP269290_co1_135	d__Bacteria;p__Patescibacteria;c__Paceibacteria;o__UBA9973;f__UBA2103;g__C7867-001;s__	0.96645	taxonomic classification fully defined by topology	v2.3.0	classification based on placement in class-level tree			Not Novel	563	kingdom	0	0.67	TRUE
binchicken_co227_213	binchicken_co227	metabat2	1287400	118	18028	71721	0.35	0.878	11	94.53	0.32	92.93	Gradient Boost (General Model)	CheckM2v1.0.2	1	1	0	19	Near complete	binchicken_co144_323	d__Archaea;p__Nanoarchaeota;c__Nanoarchaeia;o__Woesearchaeales;f__GW2011-AR9;g__JACPNA01;s__JACPNA01 sp016185725		ani_screen	v2.3.0	classification based on ANI only			Not Novel	1399	class	0.48	0.2	TRUE
binchicken_co227_214	binchicken_co227	metabat2	3771079	519	9829	32461	0.7	0.92	11	92.6	7.1	57.1	Gradient Boost (General Model)	CheckM2v1.0.2	1	0	0	19	Medium quality	binchicken_co213_279	d__Bacteria;p__Actinomycetota;c__Acidimicrobiia;o__IMCC26256;f__JACPCJ01;g__JACPCJ01;s__JACPCJ01 sp016179865		ani_screen	v2.3.0	classification based on ANI only			Not Novel	4088	family	0.48	0.29	TRUE
binchicken_co227_215	binchicken_co227	metabat2	1087103	40	55086	163776	0.42	0.905	11	98.01	1.19	92.06	Gradient Boost (General Model)	CheckM2v1.0.2	0	0	0	20	Near complete	binchicken_co144_792	d__Bacteria;p__Patescibacteria;c__Microgenomatia;o__Levybacterales;f__UBA12049;g__JACQKQ01;s__JACQKQ01 sp016204465		ani_screen	v2.3.0	classification based on ANI only			Not Novel	1154	genus	0.31	0.45	TRUE
binchicken_co227_217	binchicken_co227	metabat2	1223354	70	41778	184381	0.36	0.899	11	94.53	0.85	90.28	Gradient Boost (General Model)	CheckM2v1.0.2	0	0	0	20	Near complete	binchicken_co144_860	d__Bacteria;p__Patescibacteria;c__Microgenomatia;o__Levybacterales;f__UBA12049;g__JACPAR01;s__JACPAR01 sp016180725		ani_screen	v2.3.0	classification based on ANI only			Not Novel	1287	genus	0.32	0.47	TRUE
binchicken_co227_218	binchicken_co227	metabat2	568876	179	3344	13129	0.44	0.918	11	59.31	1.66	51.01	Gradient Boost (General Model)	CheckM2v1.0.2	0	0	0	13	Medium quality	binchicken_co38_1331	d__Bacteria;p__Patescibacteria;c__Microgenomatia;o__GWA2-44-7;f__Amesbacteraceae;g__;s__	0.83773	taxonomic classification fully defined by topology	v2.3.0	classification based on placement in class-level tree			Not Novel	872	phylum	0.34	0.41	TRUE
binchicken_co227_220	binchicken_co227	metabat2	811749	24	101073	185428	0.39	0.9	11	98.03	1.05	92.78	Gradient Boost (General Model)	CheckM2v1.0.2	0	2	3	20	Near complete	binchicken_co134_1330	d__Bacteria;p__Patescibacteria;c__Microgenomatia;o__Woykebacterales;f__;g__;s__	0.60257	taxonomic novelty determined using RED	v2.3.0	classification based on placement in class-level tree			Not Novel	855	class	0.31	0.43	TRUE
binchicken_co227_221	binchicken_co227	metabat2	1231367	75	24178	63864	0.35	0.866	11	91.11	0.69	87.66	Gradient Boost (General Model)	CheckM2v1.0.2	1	1	1	18	High quality	binchicken_co227_221	d__Archaea;p__Nanoarchaeota;c__Nanoarchaeia;o__Pacearchaeales;f__GW2011-AR1;g__JACOYJ01;s__JACOYJ01 sp016181885		ani_screen	v2.3.0	classification based on ANI only			Not Novel	1585	phylum	0.44	0.26	TRUE
binchicken_co227_222	binchicken_co227	metabat2	787456	310	2570	8399	0.34	0.909	11	64.49	1.24	58.29	Gradient Boost (General Model)	CheckM2v1.0.2	0	0	0	13	Medium quality	binchicken_co227_222	d__Bacteria;p__Patescibacteria;c__Microgenomatia;o__UBA1406;f__GWC2-37-13;g__GWC2-37-13;s__	0.98271	taxonomic classification fully defined by topology	v2.3.0	classification based on placement in class-level tree		d__Bacteria;p__Patescibacteria;c__Microgenomatia;o__UBA1406;f__GWC2-37-13;g__GWC2-37-13;s__GWC2-37-13 binchicken_co227_222	Species novelty	1209	genus	0.03	0.41	FALSE	Strictly rare	Acetate_fermentation_1,Lactate_fermentation_1,aerobic	Aerobic
binchicken_co227_224	binchicken_co227	metabat2	931539	273	3815	12915	0.38	0.879	11	64.24	0.33	62.59	Gradient Boost (General Model)	CheckM2v1.0.2	1	0	0	13	Medium quality	binchicken_co38_613	d__Archaea;p__Nanoarchaeota;c__Nanoarchaeia;o__Woesearchaeales;f__GW2011-AR9;g__JACPIL01;s__	0.95806	taxonomic classification fully defined by topology	v2.3.0				Not Novel	1262	kingdom	0.46	0.33	TRUE
binchicken_co227_226	binchicken_co227	metabat2	1457562	116	18358	105486	0.38	0.913	11	85.29	0.07	84.94	Gradient Boost (General Model)	CheckM2v1.0.2	0	0	0	17	Medium quality	binchicken_co213_670	d__Archaea;p__Nanoarchaeota;c__Nanoarchaeia;o__Woesearchaeales;f__GW2011-AR4;g__GCA-2688775;s__GCA-2688775 sp016192985		ani_screen	v2.3.0	classification based on ANI only			Not Novel	1657	class	0.41	0.22	TRUE
binchicken_co227_228	binchicken_co227	metabat2	409032	50	10077	37601	0.48	0.899	11	84.06	0.07	83.71	Neural Network (Specific Model)	CheckM2v1.0.2	0	0	0	15	Medium quality	binchicken_co227_228	d__Bacteria;p__Patescibacteria;c__Paceibacteria;o__UBA9973;f__Zambryskibacteraceae;g__UBA5004;s__	0.94718	taxonomic classification fully defined by topology	v2.3.0	classification based on placement in class-level tree		d__Bacteria;p__Patescibacteria;c__Paceibacteria;o__UBA9973;f__Zambryskibacteraceae;g__binchicken_b3907;s__binchicken_b3907 binchicken_co227_228	Genus novelty	464	phylum	0.19	0.6	TRUE	Conditionally rare	aerobic	Aerobic
binchicken_co227_231	binchicken_co227	metabat2	744168	194	4243	20777	0.53	0.91	11	73.31	1.63	65.16	Gradient Boost (General Model)	CheckM2v1.0.2	0	0	0	16	Medium quality	SRP269290_co2_273	d__Bacteria;p__Patescibacteria;c__Saccharimonadia;o__Saccharimonadales;f__CAMLKC01;g__CAMLKC01;s__	0.97391	taxonomic classification fully defined by topology	v2.3.0	classification based on placement in class-level tree			Not Novel	1027	order	0.03	0.4	TRUE
binchicken_co227_240	binchicken_co227	metabat2	613582	15	51741	112335	0.41	0.924	11	100	0.15	99.25	Gradient Boost (General Model)	CheckM2v1.0.2	1	0	1	20	Near complete	binchicken_co110_376	d__Bacteria;p__Patescibacteria;c__Paceibacteria;o__UBA9973;f__UBA9973;g__UBA9973;s__	0.9711	taxonomic classification fully defined by topology	v2.3.0	classification based on placement in class-level tree			Not Novel	655	kingdom	0	0.68	TRUE
binchicken_co227_241	binchicken_co227	metabat2	549837	147	3916	18361	0.4	0.922	11	62.02	2.15	51.27	Gradient Boost (General Model)	CheckM2v1.0.2	0	0	0	13	Medium quality	SRP090828_co2_75	d__Bacteria;p__Patescibacteria;c__Microgenomatia;o__Levybacterales;f__JACOYD01;g__;s__	0.7069	taxonomic novelty determined using RED	v2.3.0	classification based on placement in class-level tree			Not Novel	667	genus	0.37	0.46	TRUE
binchicken_co227_242	binchicken_co227	metabat2	2124260	781	2897	9485	0.42	0.834	11	62.41	1.51	54.86	Gradient Boost (General Model)	CheckM2v1.0.2	1	0	1	14	Medium quality	binchicken_co260_567	d__Bacteria;p__Desulfobacterota_D;c__UBA1144;o__UBA2774;f__CSP1-2;g__JACPIY01;s__JACPIY01 sp016187835		ani_screen	v2.3.0	classification based on ANI only			Not Novel	2692	class	0.16	0.46	TRUE
binchicken_co227_245	binchicken_co227	metabat2	441428	110	5256	16639	0.4	0.917	11	74.63	0.54	71.93	Gradient Boost (General Model)	CheckM2v1.0.2	1	0	0	13	Medium quality	binchicken_co38_1285	d__Bacteria;p__Patescibacteria;c__Paceibacteria;o__Paceibacterales;f__JAQTPW01;g__;s__	0.82626	taxonomic novelty determined using RED	v2.3.0	classification based on placement in class-level tree			Not Novel	602	phylum	0.65	0.47	TRUE
binchicken_co227_249	binchicken_co227	metabat2	703725	189	4417	16420	0.53	0.878	11	70.11	2.01	60.06	Gradient Boost (General Model)	CheckM2v1.0.2	0	0	0	12	Medium quality	binchicken_co134_910	d__Archaea;p__Aenigmatarchaeota;c__Aenigmatarchaeia;o__GW2011-AR5;f__GW2011-AR5;g__JACPJW01;s__JACPJW01 sp016198625		ani_screen	v2.3.0	classification based on ANI only			Not Novel	953	class	0.22	0.29	TRUE
binchicken_co227_252	binchicken_co227	metabat2	897517	103	12516	47388	0.42	0.896	11	90.34	3.5	72.84	Gradient Boost (General Model)	CheckM2v1.0.2	0	1	0	19	Near complete	SRP269290_co3_1053	d__Bacteria;p__Patescibacteria;c__Microgenomatia;o__Curtissbacterales;f__GWA2-41-24;g__2-12-FULL-41-17;s__	0.91918	taxonomic novelty determined using RED	v2.3.0	classification based on placement in class-level tree			Not Novel	1105	phylum	0.09	0.51	TRUE
binchicken_co227_256	binchicken_co227	metabat2	881588	4	590228	590228	0.55	0.928	11	100	0.9	95.5	Gradient Boost (General Model)	CheckM2v1.0.2	1	1	1	19	High quality	binchicken_co227_256	d__Bacteria;p__Patescibacteria;c__ABY1;o__SG8-24;f__UBA10169;g__JACPJO01;s__JACPJO01 sp016187485		ani_screen	v2.3.0	classification based on ANI only			Not Novel	842	kingdom	0	0.47	TRUE
binchicken_co227_258	binchicken_co227	metabat2	1031557	274	4394	13062	0.63	0.822	11	68.54	3.11	52.99	Gradient Boost (General Model)	CheckM2v1.0.2	0	1	1	17	Medium quality	binchicken_co38_569	d__Bacteria;p__Patescibacteria;c__ABY1;o__Buchananbacterales;f__GWA2-38-13;g__;s__	0.81893	taxonomic novelty determined using RED	v2.3.0	classification based on placement in class-level tree			Not Novel	1172	phylum	0.53	0.26	TRUE
binchicken_co227_259	binchicken_co227	metabat2	561156	162	3894	13829	0.58	0.875	11	73.85	2.64	60.65	Gradient Boost (General Model)	CheckM2v1.0.2	0	0	0	13	Medium quality	binchicken_co134_365	d__Bacteria;p__Patescibacteria;c__Paceibacteria;o__JACPXH01;f__JACPXH01;g__JACPXH01;s__	0.93841	taxonomic classification defined by topology and ANI	v2.3.0	classification based on placement in class-level tree			Not Novel	719	phylum	0.77	0.25	TRUE
binchicken_co227_262	binchicken_co227	metabat2	726646	27	38244	84501	0.42	0.927	11	100	0.06	99.7	Gradient Boost (General Model)	CheckM2v1.0.2	0	1	2	19	Near complete	binchicken_co134_453	d__Bacteria;p__Patescibacteria;c__Paceibacteria;o__UBA11713;f__UBA11713;g__JACOXM01;s__JACOXM01 sp016176285		ani_screen	v2.3.0	classification based on ANI only			Not Novel	794	phylum	0.04	0.49	TRUE
binchicken_co227_264	binchicken_co227	metabat2	603772	40	20451	47172	0.48	0.893	11	99.83	0	99.83	Gradient Boost (General Model)	CheckM2v1.0.2	1	0	0	19	Near complete	binchicken_co125_814	d__Bacteria;p__Patescibacteria;c__Paceibacteria;o__Paceibacterales;f__UBA10102;g__;s__	0.75465	taxonomic classification fully defined by topology	v2.3.0	classification based on placement in class-level tree			Not Novel	612	phylum	0.43	0.39	TRUE
binchicken_co227_266	binchicken_co227	metabat2	1266080	96	17501	43638	0.45	0.92	11	94.8	0.15	94.05	Gradient Boost (General Model)	CheckM2v1.0.2	1	0	0	19	Near complete	binchicken_co134_865	d__Archaea;p__Nanoarchaeota;c__Nanoarchaeia;o__Woesearchaeales;f__UBA10216;g__JACPBS01;s__JACPBS01 sp016180195		ani_screen	v2.3.0	classification based on ANI only			Not Novel	1467	kingdom	0.39	0.34	TRUE
binchicken_co227_267	binchicken_co227	metabat2	498949	129	3988	19475	0.38	0.914	11	62.04	0.19	61.09	Gradient Boost (General Model)	CheckM2v1.0.2	1	0	0	10	Medium quality	binchicken_co38_184	d__Archaea;p__Aenigmatarchaeota;c__Aenigmatarchaeia;o__CG10238-14;f__SCSR01;g__JACOWB01;s__	0.91949	taxonomic classification fully defined by topology	v2.3.0				Not Novel	766	kingdom	0.3	0.34	TRUE
binchicken_co227_268	binchicken_co227	metabat2	543447	158	4014	12952	0.44	0.906	11	67.97	3.44	50.77	Gradient Boost (General Model)	CheckM2v1.0.2	0	0	0	17	Medium quality	binchicken_co38_1228	d__Bacteria;p__Patescibacteria;c__Paceibacteria;o__UBA9973;f__W02-35-19;g__;s__	0.87225	taxonomic novelty determined using RED	v2.3.0	classification based on placement in class-level tree			Not Novel	785	phylum	0.29	0.45	TRUE
binchicken_co227_273	binchicken_co227	metabat2	1249927	28	111058	168905	0.39	0.927	11	96.49	0.35	94.74	Gradient Boost (General Model)	CheckM2v1.0.2	0	0	1	19	Near complete	SRP269290_co1_86	d__Bacteria;p__Patescibacteria;c__Microgenomatia;o__UBA1406;f__GWC2-37-13;g__UBA1450;s__	0.98299	taxonomic classification defined by topology and ANI	v2.3.0	classification based on placement in class-level tree			Not Novel	1257	phylum	0.08	0.47	TRUE
binchicken_co227_274	binchicken_co227	metabat2	929289	12	145988	216411	0.31	0.915	11	97.27	0.28	95.87	Neural Network (Specific Model)	CheckM2v1.0.2	0	1	1	19	Near complete	binchicken_co251_217	d__Archaea;p__Nanoarchaeota;c__Nanoarchaeia;o__SCGC-AAA011-G17;f__JACPNG01;g__JACQNI01;s__JACQNI01 sp016203135		ani_screen	v2.3.0	classification based on ANI only			Not Novel	1144	kingdom	0.27	0.36	TRUE
binchicken_co227_278	binchicken_co227	metabat2	537598	176	3307	10284	0.52	0.902	11	56.47	0.49	54.02	Gradient Boost (General Model)	CheckM2v1.0.2	0	0	0	14	Medium quality	binchicken_co38_1403	d__Archaea;p__Nanoarchaeota;c__Nanoarchaeia;o__Woesearchaeales;f__ARS49;g__;s__	0.79251	taxonomic novelty determined using RED	v2.3.0				Not Novel	824	kingdom	0.37	0.33	TRUE
binchicken_co227_280	binchicken_co227	metabat2	1160408	87	21996	70491	0.44	0.889	11	96.93	0.13	96.28	Gradient Boost (General Model)	CheckM2v1.0.2	1	0	0	19	Near complete	binchicken_co38_1107	d__Archaea;p__Nanoarchaeota;c__Nanoarchaeia;o__Woesearchaeales;f__UBA10216;g__JACPBT01;s__JACPBT01 sp016180145		ani_screen	v2.3.0	classification based on ANI only			Not Novel	1412	class	0.34	0.2	TRUE
binchicken_co227_281	binchicken_co227	metabat2	721029	140	6996	21385	0.52	0.917	11	86.95	2.52	74.35	Gradient Boost (General Model)	CheckM2v1.0.2	1	0	1	16	Medium quality	binchicken_co38_532	d__Bacteria;p__Patescibacteria;c__Doudnabacteria;o__UBA920;f__2-01-FULL-46-14;g__;s__	0.75648	taxonomic novelty determined using RED	v2.3.0	classification based on placement in class-level tree			Not Novel	937	phylum	0.13	0.39	TRUE
binchicken_co227_282	binchicken_co227	metabat2	934411	91	17496	49001	0.51	0.916	11	96.82	0.3	95.32	Gradient Boost (General Model)	CheckM2v1.0.2	0	1	0	17	Near complete	binchicken_co38_90	d__Bacteria;p__Patescibacteria;c__Microgenomatia;o__UBA10105;f__UBA927;g__01-FULL-43-11b;s__	0.84603	taxonomic novelty determined using RED	v2.3.0	classification based on placement in class-level tree			Not Novel	1051	phylum	0.1	0.5	TRUE
binchicken_co227_285	binchicken_co227	metabat2	726803	145	6435	18472	0.45	0.885	11	87.27	2.55	74.52	Gradient Boost (General Model)	CheckM2v1.0.2	0	0	0	15	Medium quality	binchicken_co125_1155	d__Bacteria;p__Patescibacteria;c__Doudnabacteria;o__UBA920;f__O2-02-FULL-48-8;g__JACQPC01;s__JACQPC01 sp016199215		ani_screen	v2.3.0	classification based on ANI only			Not Novel	891	phylum	0.04	0.44	TRUE
binchicken_co227_286	binchicken_co227	metabat2	951403	174	8191	28691	0.4	0.875	11	84.52	5.91	54.97	Gradient Boost (General Model)	CheckM2v1.0.2	1	1	0	18	Medium quality	SRP269290_co3_1061	d__Archaea;p__Nanoarchaeota;c__Nanoarchaeia;o__Pacearchaeales;f__GW2011-AR1;g__JAGVXD01;s__	0.92176	taxonomic novelty determined using RED	v2.3.0				Not Novel	1181	class	0.39	0.21	TRUE
binchicken_co227_287	binchicken_co227	metabat2	693737	252	2825	8921	0.37	0.893	11	55.04	0.35	53.29	Gradient Boost (General Model)	CheckM2v1.0.2	0	0	0	13	Medium quality	SRP269290_co3_665	d__Archaea;p__Nanoarchaeota;c__Nanoarchaeia;o__;f__;g__;s__	0.46815	taxonomic novelty determined using RED	v2.3.0				Not Novel	1047	kingdom	0.46	0.3	TRUE
binchicken_co227_288	binchicken_co227	metabat2	790067	9	94332	348297	0.55	0.916	11	97.06	0	97.06	Gradient Boost (General Model)	CheckM2v1.0.2	1	1	1	18	High quality	binchicken_co227_288	d__Bacteria;p__Patescibacteria;c__Paceibacteria;o__UBA9973;f__UBA2100;g__UBA10103;s__UBA10103 sp016186765		ani_screen	v2.3.0	classification based on ANI only			Not Novel	871	class	0.06	0.56	TRUE
binchicken_co227_291	binchicken_co227	metabat2	1471427	1	1471427	1471427	0.39	0.906	11	96.6	0.46	94.3	Gradient Boost (General Model)	CheckM2v1.0.2	1	1	1	19	High quality	binchicken_co38_426	d__Archaea;p__Nanoarchaeota;c__Nanoarchaeia;o__Woesearchaeales;f__GW2011-AR9;g__JACPIK01;s__JACPIK01 sp016188115		ani_screen	v2.3.0	classification based on ANI only			Not Novel	1546	kingdom	0.48	0.31	TRUE
binchicken_co227_292	binchicken_co227	metabat2	752825	24	78958	129872	0.41	0.892	11	97.31	0.13	96.66	Gradient Boost (General Model)	CheckM2v1.0.2	0	1	1	19	Near complete	binchicken_co110_378	d__Bacteria;p__Patescibacteria;c__Paceibacteria;o__UBA10092;f__UBA10092;g__JACPHB01;s__JACPHB01 sp016186325		ani_screen	v2.3.0	classification based on ANI only			Not Novel	787	phylum	0.24	0.45	TRUE
binchicken_co227_293	binchicken_co227	metabat2	1283732	77	37490	163509	0.39	0.918	11	96.68	0.1	96.18	Gradient Boost (General Model)	CheckM2v1.0.2	0	0	1	18	Near complete	binchicken_co251_797	d__Bacteria;p__Patescibacteria;c__Microgenomatia;o__Daviesbacterales;f__UBA10151;g__UBA10151;s__UBA10151 sp016183245		ani_screen	v2.3.0	classification based on ANI only			Not Novel	1358	phylum	0.09	0.5	TRUE
binchicken_co227_294	binchicken_co227	metabat2	1394282	27	91643	182710	0.45	0.926	11	92.99	0.05	92.74	Gradient Boost (General Model)	CheckM2v1.0.2	1	2	2	18	High quality	binchicken_co125_845	d__Bacteria;p__Patescibacteria;c__Gracilibacteria;o__UBA1369;f__UM-FILTER-53-11;g__JACPMA01;s__JACPMA01 sp016186205		ani_screen	v2.3.0	classification based on ANI only			Not Novel	1323	order	0.1	0.27	TRUE
binchicken_co227_296	binchicken_co227	metabat2	766919	87	17086	42612	0.44	0.922	11	91.55	2.52	78.95	Gradient Boost (General Model)	CheckM2v1.0.2	0	0	0	18	Near complete	binchicken_co38_550	d__Bacteria;p__Patescibacteria;c__Microgenomatia;o__JAMCZE01;f__JAMCZE01;g__;s__	0.8085	taxonomic classification fully defined by topology	v2.3.0	classification based on placement in class-level tree			Not Novel	930	phylum	0.37	0.38	TRUE
binchicken_co227_297	binchicken_co227	metabat2	871944	117	16427	49940	0.51	0.882	11	88.14	1.08	82.74	Gradient Boost (General Model)	CheckM2v1.0.2	0	0	0	15	Medium quality	binchicken_co297_433	d__Bacteria;p__Patescibacteria;c__Microgenomatia;o__UBA10105;f__UBA927;g__JACQHE01;s__JACQHE01 sp016199185		ani_screen	v2.3.0	classification based on ANI only			Not Novel	1044	phylum	0.14	0.49	TRUE
binchicken_co227_299	binchicken_co227	metabat2	525605	93	7076	28762	0.46	0.914	11	91.38	2.83	77.23	Gradient Boost (General Model)	CheckM2v1.0.2	1	1	0	18	Near complete	binchicken_co125_1177	d__Bacteria;p__Patescibacteria;c__Paceibacteria;o__Paceibacterales;f__UBA10102;g__JACOVZ01;s__JACOVZ01 sp016177065		ani_screen	v2.3.0	classification based on ANI only			Not Novel	689	phylum	0.25	0.43	TRUE
binchicken_co227_300	binchicken_co227	metabat2	963441	31	66067	201442	0.39	0.919	11	99.97	0.31	98.42	Gradient Boost (General Model)	CheckM2v1.0.2	0	2	1	19	Near complete	binchicken_co125_1135	d__Bacteria;p__Patescibacteria;c__Microgenomatia;o__Daviesbacterales;f__UBA10151;g__;s__	0.82894	taxonomic novelty determined using RED	v2.3.0	classification based on placement in class-level tree			Not Novel	1010	phylum	0.11	0.48	TRUE
binchicken_co227_301	binchicken_co227	metabat2	638898	81	10683	35273	0.42	0.897	11	92.59	0.31	91.04	Gradient Boost (General Model)	CheckM2v1.0.2	0	0	0	17	Near complete	binchicken_co144_816	d__Bacteria;p__Patescibacteria;c__Paceibacteria;o__2-02-FULL-40-12;f__IGHO2-12-FULL-4;g__JACPNK01;s__JACPNK01 sp016181105		ani_screen	v2.3.0	classification based on ANI only			Not Novel	719	phylum	0.24	0.43	TRUE
binchicken_co227_302	binchicken_co227	metabat2	1051272	24	75381	176708	0.37	0.932	11	98.8	0.27	97.45	Gradient Boost (General Model)	CheckM2v1.0.2	0	1	1	19	Near complete	binchicken_co38_1087	d__Bacteria;p__Patescibacteria;c__Microgenomatia;o__Daviesbacterales;f__UBA10151;g__JACOXG01;s__JACOXG01 sp016176405		ani_screen	v2.3.0	classification based on ANI only			Not Novel	1124	phylum	0.11	0.53	TRUE
binchicken_co227_306	binchicken_co227	metabat2	998112	14	219632	352610	0.47	0.883	11	95.66	0.28	94.26	Gradient Boost (General Model)	CheckM2v1.0.2	1	1	1	20	High quality	binchicken_co125_790	d__Bacteria;p__Patescibacteria;c__ABY1;o__SG8-24;f__;g__;s__	0.68053	taxonomic novelty determined using RED	v2.3.0	classification based on placement in class-level tree			Not Novel	1009	kingdom	0	0.45	TRUE
binchicken_co227_308	binchicken_co227	metabat2	2682274	342	11346	46877	0.66	0.922	11	92.34	3.6	74.34	Gradient Boost (General Model)	CheckM2v1.0.2	0	0	0	13	Near complete	binchicken_co125_164	d__Bacteria;p__Pseudomonadota;c__Gammaproteobacteria;o__Burkholderiales;f__SG8-41;g__SG8-41;s__SG8-41 sp016177355		ani_screen	v2.3.0	classification based on ANI only			Not Novel	2938	class	0.03	0.69	TRUE
binchicken_co227_31	binchicken_co227	metabat2	1034992	234	5265	16398	0.45	0.902	11	82.91	4.28	61.51	Gradient Boost (General Model)	CheckM2v1.0.2	0	0	0	13	Medium quality	SRP269290_co1_801	d__Bacteria;p__Patescibacteria;c__Paceibacteria;o__UBA11713;f__2-01-FULL-45-33;g__2-01-FULL-45-33;s__	0.91202	taxonomic classification fully defined by topology	v2.3.0	classification based on placement in class-level tree			Not Novel	1371	class	0.16	0.42	FALSE
binchicken_co227_310	binchicken_co227	metabat2	728107	79	13320	48083	0.41	0.93	11	60.76	0.86	56.46	Gradient Boost (General Model)	CheckM2v1.0.2	0	0	0	13	Medium quality	binchicken_co38_574	d__Bacteria;p__Patescibacteria;c__Microgenomatia;o__Levybacterales;f__UBA12049;g__;s__	0.82204	taxonomic novelty determined using RED	v2.3.0	classification based on placement in class-level tree			Not Novel	824	phylum	0.35	0.44	TRUE
binchicken_co227_312	binchicken_co227	metabat2	882968	48	32647	84942	0.56	0.877	11	100	2.15	89.25	Gradient Boost (General Model)	CheckM2v1.0.2	0	0	2	19	Near complete	SRP269290_co2_445	d__Bacteria;p__Patescibacteria;c__Paceibacteria;o__JACPXH01;f__JACPXH01;g__JACPXH01;s__	0.86278	taxonomic novelty determined using RED	v2.3.0	classification based on placement in class-level tree			Not Novel	919	phylum	0.72	0.28	TRUE
binchicken_co227_315	binchicken_co227	metabat2	1080580	176	7720	42522	0.36	0.882	11	92.65	0.54	89.95	Gradient Boost (General Model)	CheckM2v1.0.2	1	0	1	18	Near complete	binchicken_co227_315	d__Archaea;p__Nanoarchaeota;c__Nanoarchaeia;o__Woesearchaeales;f__GW2011-AR4;g__JACPJP01;s__JACPJP01 sp016185955		ani_screen	v2.3.0	classification based on ANI only			Not Novel	1119	class	0.31	0.25	TRUE
binchicken_co227_317	binchicken_co227	metabat2	980370	301	3579	11184	0.43	0.899	11	73.98	1.12	68.38	Gradient Boost (General Model)	CheckM2v1.0.2	0	0	0	16	Medium quality	binchicken_co38_448	d__Archaea;p__Nanoarchaeota;c__Nanoarchaeia;o__Woesearchaeales;f__GW2011-AR9;g__JACPCD01;s__	0.90082	taxonomic novelty determined using RED	v2.3.0				Not Novel	1383	kingdom	0.44	0.34	TRUE
binchicken_co227_319	binchicken_co227	metabat2	1034363	37	54932	95149	0.45	0.864	11	91.21	0	91.21	Gradient Boost (General Model)	CheckM2v1.0.2	1	2	1	17	Near complete	binchicken_co227_319	d__Archaea;p__Aenigmatarchaeota;c__Aenigmatarchaeia;o__GW2011-AR5;f__GW2011-AR5;g__JACPAG01;s__JACPAG01 sp016180945		ani_screen	v2.3.0	classification based on ANI only			Not Novel	1235	phylum	0.35	0.29	TRUE
binchicken_co227_322	binchicken_co227	metabat2	2623147	16	495507	872989	0.38	0.875	11	99.08	0.92	94.48	Gradient Boost (General Model)	CheckM2v1.0.2	1	1	1	20	High quality	binchicken_co227_322	d__Bacteria;p__Planctomycetota;c__Brocadiia;o__Brocadiales;f__Brocadiaceae;g__PLOWO2-12-38-17;s__PLOWO2-12-38-17 sp001830285		ani_screen	v2.3.0	classification based on ANI only			Not Novel	2428	phylum	0.09	0.65	TRUE
binchicken_co227_323	binchicken_co227	metabat2	410149	138	3196	7614	0.56	0.879	11	57.48	0.83	53.33	Gradient Boost (General Model)	CheckM2v1.0.2	0	0	0	8	Medium quality	SRP269290_co1_1016	d__Bacteria;p__Patescibacteria;c__Paceibacteria;o__Sungbacterales;f__HO2-52-23;g__;s__	0.78402	taxonomic classification fully defined by topology	v2.3.0	classification based on placement in class-level tree			Not Novel	526	class	0.23	0.36	TRUE
binchicken_co227_324	binchicken_co227	metabat2	1159077	96	21655	67609	0.38	0.897	11	91.69	1.63	83.54	Gradient Boost (General Model)	CheckM2v1.0.2	1	0	0	18	Near complete	binchicken_co110_880	d__Archaea;p__Nanoarchaeota;c__Nanoarchaeia;o__Woesearchaeales;f__GW2011-AR4;g__JACPDF01;s__JACPDF01 sp016184145		ani_screen	v2.3.0	classification based on ANI only			Not Novel	1320	kingdom	0.37	0.39	TRUE
binchicken_co227_325	binchicken_co227	metabat2	1012706	106	14698	58420	0.32	0.919	11	100	1.58	92.1	Gradient Boost (General Model)	CheckM2v1.0.2	1	0	0	17	Near complete	binchicken_co125_342	d__Archaea;p__Nanoarchaeota;c__Nanoarchaeia;o__SCGC-AAA011-G17;f__GW2011-AR20;g__JACQNJ01;s__JACQNJ01 sp016181245		ani_screen	v2.3.0	classification based on ANI only			Not Novel	1372	kingdom	0.29	0.35	TRUE
binchicken_co227_327	binchicken_co227	metabat2	877589	304	2955	14796	0.4	0.898	11	56.09	0.8	52.09	Gradient Boost (General Model)	CheckM2v1.0.2	0	0	1	13	Medium quality	binchicken_co125_1148	d__Archaea;p__Iainarchaeota;c__Iainarchaeia;o__Iainarchaeales;f__GW2011-AR10;g__JACPKT01;s__JACPKT01 sp016186855		ani_screen	v2.3.0	classification based on ANI only			Not Novel	1301	kingdom	0.23	0.42	TRUE
binchicken_co227_33	binchicken_co227	metabat2	950794	40	40542	109548	0.32	0.917	11	95.78	0.91	91.23	Neural Network (Specific Model)	CheckM2v1.0.2	0	0	0	18	Near complete	binchicken_co110_175	d__Archaea;p__Nanoarchaeota;c__Nanoarchaeia;o__SCGC-AAA011-G17;f__JAGVZF01;g__JACPNH01;s__JACPNH01 sp016185565		ani_screen	v2.3.0	classification based on ANI only			Not Novel	1142	kingdom	0.29	0.34	TRUE
binchicken_co227_330	binchicken_co227	metabat2	864630	200	5182	80129	0.44	0.919	11	87.07	6.84	52.87	Gradient Boost (General Model)	CheckM2v1.0.2	0	0	1	16	Medium quality	binchicken_co110_1203	d__Bacteria;p__Patescibacteria;c__Microgenomatia;o__GWA2-44-7;f__UBA8517;g__JACOZU01;s__JACOZU01 sp016181165		ani_screen	v2.3.0	classification based on ANI only			Not Novel	1273	phylum	0.04	0.41	FALSE
binchicken_co227_331	binchicken_co227	metabat2	974680	154	8615	27541	0.29	0.906	11	94.44	0.52	91.84	Gradient Boost (General Model)	CheckM2v1.0.2	1	0	0	17	Near complete	binchicken_co134_879	d__Archaea;p__Nanoarchaeota;c__Nanoarchaeia;o__SCGC-AAA011-G17;f__GW2011-AR18;g__JACPCE01;s__JACPCE01 sp016179945		ani_screen	v2.3.0	classification based on ANI only			Not Novel	1296	order	0.11	0.28	TRUE
binchicken_co227_332	binchicken_co227	metabat2	1010739	269	4400	14144	0.39	0.873	11	83.29	4.29	61.84	Gradient Boost (General Model)	CheckM2v1.0.2	1	0	0	18	Medium quality	binchicken_co134_874	d__Archaea;p__Nanoarchaeota;c__Nanoarchaeia;o__Woesearchaeales;f__ARS49;g__JACQMV01;s__JACQMV01 sp016203395		ani_screen	v2.3.0	classification based on ANI only			Not Novel	1297	kingdom	0.41	0.29	TRUE
binchicken_co227_337	binchicken_co227	metabat2	709712	101	10549	32174	0.48	0.887	11	95.84	1.78	86.94	Gradient Boost (General Model)	CheckM2v1.0.2	0	0	0	19	Near complete	binchicken_co227_337	d__Bacteria;p__Patescibacteria;c__Paceibacteria;o__2-02-FULL-40-12;f__GWA2-44-9;g__JACPAB01;s__	0.91402	taxonomic novelty determined using RED	v2.3.0	classification based on placement in class-level tree		d__Bacteria;p__Patescibacteria;c__Paceibacteria;o__2-02-FULL-40-12;f__GWA2-44-9;g__binchicken_b3206;s__binchicken_b3206 binchicken_co227_337	Genus novelty	806	phylum	0.06	0.49	TRUE	Strictly rare	aerobic	Aerobic
binchicken_co227_338	binchicken_co227	metabat2	1048929	319	3782	13182	0.32	0.864	11	76.75	2.8	62.75	Gradient Boost (General Model)	CheckM2v1.0.2	0	1	1	16	Medium quality	binchicken_co38_1055	d__Archaea;p__Nanoarchaeota;c__Nanoarchaeia;o__Pacearchaeales;f__GW2011-AR1;g__JACPLS01;s__JACPLS01 sp016186375		ani_screen	v2.3.0	classification based on ANI only			Not Novel	1549	kingdom	0.43	0.32	TRUE
binchicken_co227_340	binchicken_co227	metabat2	1061860	93	16333	85981	0.37	0.926	11	94.44	0.54	91.74	Gradient Boost (General Model)	CheckM2v1.0.2	0	0	1	18	Near complete	binchicken_co227_340	d__Bacteria;p__Patescibacteria;c__Microgenomatia;o__Daviesbacterales;f__UBA10151;g__2-02-FULL-38-15;s__	0.93868	taxonomic novelty determined using RED	v2.3.0	classification based on placement in class-level tree		d__Bacteria;p__Patescibacteria;c__Microgenomatia;o__Daviesbacterales;f__UBA10151;g__2-02-FULL-38-15;s__2-02-FULL-38-15 binchicken_co227_340	Species novelty	1161	phylum	0.1	0.58	TRUE	Conditionally rare	Lactate_fermentation_3,aerobic	Aerobic
binchicken_co227_343	binchicken_co227	metabat2	924563	10	109335	443204	0.43	0.916	11	95.43	0.63	92.28	Gradient Boost (General Model)	CheckM2v1.0.2	0	1	0	17	Near complete	binchicken_co260_597	d__Bacteria;p__Patescibacteria;c__Microgenomatia;o__UBA1400;f__JACPES01;g__JACPES01;s__JACPES01 sp016183365		ani_screen	v2.3.0	classification based on ANI only			Not Novel	1005	phylum	0.73	0.37	TRUE
binchicken_co227_344	binchicken_co227	metabat2	580405	52	19966	51246	0.46	0.894	11	95.06	2.38	83.16	Gradient Boost (General Model)	CheckM2v1.0.2	1	1	0	20	Near complete	binchicken_co125_347	d__Bacteria;p__Patescibacteria;c__Paceibacteria;o__Paceibacterales;f__UBA10102;g__JAUSJT01;s__	0.95419	taxonomic novelty determined using RED	v2.3.0	classification based on placement in class-level tree			Not Novel	650	phylum	0.13	0.56	TRUE
binchicken_co227_345	binchicken_co227	metabat2	654264	74	11498	48803	0.46	0.887	11	97.58	3.12	81.98	Gradient Boost (General Model)	CheckM2v1.0.2	1	0	0	19	Near complete	binchicken_co38_1324	d__Bacteria;p__Patescibacteria;c__Paceibacteria;o__2-02-FULL-40-12;f__GWA2-44-9;g__JACPAB01;s__JACPAB01 sp016181045		ani_screen	v2.3.0	classification based on ANI only			Not Novel	729	phylum	0.05	0.5	TRUE
binchicken_co227_346	binchicken_co227	metabat2	963517	193	6253	20482	0.36	0.935	11	76.15	2.14	65.45	Gradient Boost (General Model)	CheckM2v1.0.2	0	0	0	13	Medium quality	SRP269290_co1_856	d__Bacteria;p__Patescibacteria;c__Microgenomatia;o__Daviesbacterales;f__UBA10151;g__;s__	0.83951	taxonomic novelty determined using RED	v2.3.0	classification based on placement in class-level tree			Not Novel	1206	phylum	0.17	0.42	TRUE
binchicken_co227_347	binchicken_co227	metabat2	983739	71	22136	65230	0.4	0.91	11	94.91	2.73	81.26	Gradient Boost (General Model)	CheckM2v1.0.2	0	0	0	16	Near complete	binchicken_co38_499	d__Bacteria;p__Patescibacteria;c__Microgenomatia;o__Levybacterales;f__UBA12049;g__JACOXW01;s__JACOXW01 sp016182205		ani_screen	v2.3.0	classification based on ANI only			Not Novel	1042	genus	0.23	0.42	TRUE
binchicken_co227_350	binchicken_co227	metabat2	5821942	340	27326	107343	0.65	0.87	11	99.58	5.96	69.78	Gradient Boost (General Model)	CheckM2v1.0.2	1	0	1	16	Medium quality	binchicken_co260_202	d__Bacteria;p__Pseudomonadota;c__Gammaproteobacteria;o__Burkholderiales;f__SG8-41;g__SG8-41;s__SG8-41 sp016192825		ani_screen	v2.3.0	classification based on ANI only			Not Novel	5605	class	0.11	0.64	TRUE
binchicken_co227_352	binchicken_co227	metabat2	858460	121	12846	41911	0.31	0.924	11	88.53	1.04	83.33	Neural Network (Specific Model)	CheckM2v1.0.2	1	0	0	19	Medium quality	binchicken_co144_895	d__Archaea;p__Nanoarchaeota;c__Nanoarchaeia;o__SCGC-AAA011-G17;f__JACPNG01;g__JACPNG01;s__JACPNG01 sp016185605		ani_screen	v2.3.0	classification based on ANI only			Not Novel	1159	kingdom	0.31	0.38	TRUE
binchicken_co227_356	binchicken_co227	metabat2	859905	20	106651	156340	0.53	0.904	11	100	1.64	91.8	Gradient Boost (General Model)	CheckM2v1.0.2	0	0	2	18	Near complete	binchicken_co38_1078	d__Bacteria;p__Patescibacteria;c__Paceibacteria;o__H02-45-28;f__H02-45-28;g__JACOYI01;s__JACOYI01 sp016181935		ani_screen	v2.3.0	classification based on ANI only			Not Novel	919	phylum	0.5	0.34	TRUE
binchicken_co227_357	binchicken_co227	metabat2	740941	11	86111	181189	0.58	0.882	11	100	0.44	97.8	Gradient Boost (General Model)	CheckM2v1.0.2	0	0	1	20	Near complete	binchicken_co227_357	d__Bacteria;p__Patescibacteria;c__Paceibacteria;o__Sungbacterales;f__SURF-37;g__;s__	0.81105	taxonomic novelty determined using RED	v2.3.0	classification based on placement in class-level tree		d__Bacteria;p__Patescibacteria;c__Paceibacteria;o__Sungbacterales;f__SURF-37;g__binchicken_b501;s__binchicken_b501 binchicken_co227_357	Genus novelty	805	phylum	0.19	0.44	TRUE	Strictly rare	Acetate_fermentation_1,aerobic	Aerobic
binchicken_co227_358	binchicken_co227	metabat2	996869	37	36688	103785	0.32	0.891	11	90.63	2.35	78.88	Gradient Boost (General Model)	CheckM2v1.0.2	1	1	0	18	Near complete	binchicken_co38_509	d__Archaea;p__Nanoarchaeota;c__Nanoarchaeia;o__Pacearchaeales;f__GW2011-AR1;g__JACOYJ01;s__	0.93412	taxonomic novelty determined using RED	v2.3.0				Not Novel	1186	order	0.19	0.24	TRUE
binchicken_co227_359	binchicken_co227	metabat2	1076525	38	47166	246818	0.39	0.924	11	100	0.95	95.25	Gradient Boost (General Model)	CheckM2v1.0.2	0	0	0	18	Near complete	binchicken_co110_279	d__Bacteria;p__Patescibacteria;c__Microgenomatia;o__Daviesbacterales;f__UBA10151;g__MFDM01;s__	0.87576	taxonomic novelty determined using RED	v2.3.0	classification based on placement in class-level tree			Not Novel	1226	phylum	0.13	0.55	TRUE
binchicken_co227_360	binchicken_co227	metabat2	556265	158	4078	10568	0.36	0.902	11	61.56	0.29	60.11	Gradient Boost (General Model)	CheckM2v1.0.2	0	0	0	12	Medium quality	binchicken_co38_1180	d__Bacteria;p__Patescibacteria;c__Microgenomatia;o__Daviesbacterales;f__UBA10151;g__;s__	0.83787	taxonomic novelty determined using RED	v2.3.0	classification based on placement in class-level tree			Not Novel	784	phylum	0.08	0.42	TRUE
binchicken_co227_361	binchicken_co227	metabat2	1021915	48	33071	82997	0.42	0.896	11	95.97	1.17	90.12	Gradient Boost (General Model)	CheckM2v1.0.2	1	0	0	19	Near complete	binchicken_co134_141	d__Bacteria;p__Patescibacteria;c__ABY1;o__Magasanikbacterales;f__GWA2-37-8;g__XYD2-FULL-39-9;s__XYD2-FULL-39-9 sp016182085		ani_screen	v2.3.0	classification based on ANI only			Not Novel	1004	phylum	0.03	0.55	TRUE
binchicken_co227_362	binchicken_co227	metabat2	2154558	105	39839	109352	0.61	0.881	11	97.98	2	87.98	Gradient Boost (General Model)	CheckM2v1.0.2	1	1	1	19	High quality	binchicken_co297_366	d__Bacteria;p__Chloroflexota;c__Dehalococcoidia;o__UBA1127;f__JACPCK01;g__JACPCK01;s__JACPCK01 sp016179845		ani_screen	v2.3.0	classification based on ANI only			Not Novel	2145	kingdom	0.03	0.45	TRUE
binchicken_co227_363	binchicken_co227	metabat2	668588	64	14435	59843	0.54	0.912	11	91.45	2.43	79.3	Gradient Boost (General Model)	CheckM2v1.0.2	1	0	1	18	Near complete	binchicken_co134_412	d__Bacteria;p__Patescibacteria;c__Paceibacteria;o__UBA9973;f__UBA2103;g__C7867-001;s__	0.95785	taxonomic classification fully defined by topology	v2.3.0	classification based on placement in class-level tree			Not Novel	804	kingdom	0	0.65	TRUE
binchicken_co227_365	binchicken_co227	metabat2	1135690	83	21003	42784	0.46	0.921	11	96.89	0.03	96.74	Gradient Boost (General Model)	CheckM2v1.0.2	1	0	0	17	Near complete	binchicken_co251_68	d__Archaea;p__Nanoarchaeota;c__Nanoarchaeia;o__Woesearchaeales;f__UBA10216;g__JACPTE01;s__JACPTE01 sp016192945		ani_screen	v2.3.0	classification based on ANI only			Not Novel	1236	kingdom	0.34	0.38	TRUE
binchicken_co227_367	binchicken_co227	metabat2	664589	83	10464	68908	0.5	0.868	11	95.2	0.09	94.75	Gradient Boost (General Model)	CheckM2v1.0.2	0	0	0	15	Near complete	binchicken_co251_43	d__Bacteria;p__Patescibacteria;c__Paceibacteria;o__JACPCQ01;f__JACPCQ01;g__JACPCQ01;s__JACPCQ01 sp016179715		ani_screen	v2.3.0	classification based on ANI only			Not Novel	679	phylum	0.68	0.33	TRUE
binchicken_co227_373	binchicken_co227	metabat2	894644	111	11482	24671	0.37	0.923	11	81.53	3.25	65.28	Gradient Boost (General Model)	CheckM2v1.0.2	0	0	0	17	Medium quality	binchicken_co38_1358	d__Bacteria;p__Patescibacteria;c__Microgenomatia;o__Daviesbacterales;f__UBA10151;g__JAUYKM01;s__	0.85217	taxonomic novelty determined using RED	v2.3.0	classification based on placement in class-level tree			Not Novel	1101	phylum	0.13	0.5	TRUE
binchicken_co227_376	binchicken_co227	metabat2	800870	201	4542	15439	0.29	0.908	11	87.64	2.91	73.09	Gradient Boost (General Model)	CheckM2v1.0.2	0	0	0	11	Medium quality	binchicken_co227_376	d__Archaea;p__Nanoarchaeota;c__Nanoarchaeia;o__SCGC-AAA011-G17;f__GCA-2687815;g__;s__	0.67061	taxonomic novelty determined using RED	v2.3.0			d__Archaea;p__Nanoarchaeota;c__Nanoarchaeia;o__SCGC-AAA011-G17;f__binchicken_a108;g__binchicken_a610;s__binchicken_a610 binchicken_co227_376	Family novelty	1132	kingdom	0.29	0.34	TRUE	Strictly rare	Acetate_fermentation_1	Fermentation
binchicken_co227_378	binchicken_co227	metabat2	1135082	174	9174	31057	0.41	0.915	11	94.47	5.05	69.22	Gradient Boost (General Model)	CheckM2v1.0.2	1	0	0	17	Medium quality	binchicken_co110_1204	d__Bacteria;p__Patescibacteria;c__Microgenomatia;o__Curtissbacterales;f__GWA2-41-24;g__JAKAJD01;s__	0.90475	taxonomic novelty determined using RED	v2.3.0	classification based on placement in class-level tree			Not Novel	1425	phylum	0.37	0.47	TRUE
binchicken_co227_379	binchicken_co227	metabat2	490090	109	5035	14864	0.49	0.931	11	79.24	0.6	76.24	Gradient Boost (General Model)	CheckM2v1.0.2	1	0	0	18	Medium quality	SRP269290_co1_134	d__Bacteria;p__Patescibacteria;c__Paceibacteria;o__UBA9973;f__UBA3531;g__;s__	0.75259	taxonomic novelty determined using RED	v2.3.0	classification based on placement in class-level tree			Not Novel	704	phylum	0.75	0.37	TRUE
binchicken_co227_380	binchicken_co227	metabat2	352743	103	3879	13196	0.47	0.919	11	69.41	0.89	64.96	Gradient Boost (General Model)	CheckM2v1.0.2	0	0	0	11	Medium quality	binchicken_co38_497	d__Bacteria;p__Patescibacteria;c__Paceibacteria;o__Paceibacterales;f__UBA10102;g__JAUSJT01;s__	0.93214	taxonomic novelty determined using RED	v2.3.0	classification based on placement in class-level tree			Not Novel	470	phylum	0.14	0.59	TRUE
binchicken_co227_381	binchicken_co227	metabat2	4591474	1131	4946	80467	0.69	0.839	11	82.38	6.15	51.63	Gradient Boost (General Model)	CheckM2v1.0.2	1	0	1	18	Medium quality	binchicken_co38_594	d__Bacteria;p__SAR324;c__SAR324;o__SAR324;f__JACQKK01;g__JACQKK01;s__JACQKK01 sp016204605		ani_screen	v2.3.0	classification based on ANI only			Not Novel	4882	class	0.62	0.29	TRUE
binchicken_co227_385	binchicken_co227	metabat2	352225	103	3929	11468	0.52	0.911	11	67.81	3.12	52.21	Gradient Boost (General Model)	CheckM2v1.0.2	1	0	0	12	Medium quality	SRP269290_co3_871	d__Bacteria;p__Patescibacteria;c__Paceibacteria;o__2-02-FULL-40-12;f__GWA2-44-9;g__;s__	0.77412	taxonomic classification fully defined by topology	v2.3.0	classification based on placement in class-level tree			Not Novel	449	phylum	0.11	0.42	FALSE
binchicken_co227_386	binchicken_co227	metabat2	941691	220	5424	21172	0.4	0.894	11	79.45	2.78	65.55	Gradient Boost (General Model)	CheckM2v1.0.2	0	0	0	12	Medium quality	binchicken_co227_386	d__Archaea;p__Nanoarchaeota;c__Nanoarchaeia;o__Woesearchaeales;f__GW2011-AR4;g__GCA-2688775;s__	0.93443	taxonomic classification fully defined by topology	v2.3.0			d__Archaea;p__Nanoarchaeota;c__Nanoarchaeia;o__Woesearchaeales;f__GW2011-AR4;g__GCA-2688775;s__GCA-2688775 binchicken_co227_386	Species novelty	1210	kingdom	0.4	0.38	TRUE	Conditionally rare	Acetate_fermentation_1,Lactate_fermentation_5	Fermentation
binchicken_co227_387	binchicken_co227	metabat2	547615	170	3400	9026	0.49	0.887	11	70.02	3.71	51.47	Gradient Boost (General Model)	CheckM2v1.0.2	1	0	0	11	Medium quality	binchicken_co227_387	d__Bacteria;p__Patescibacteria;c__UBA1384;o__2-12-FULL-50-11;f__;g__;s__	0.58151	taxonomic novelty determined using RED	v2.3.0	classification based on placement in class-level tree		d__Bacteria;p__Patescibacteria;c__UBA1384;o__SMAG_b9;f__SMAG_b72;g__binchicken_b8783;s__binchicken_b8783 binchicken_co227_387	Genus novelty	753	phylum	0.54	0.25	TRUE	Strictly rare	aerobic	Aerobic
binchicken_co227_388	binchicken_co227	metabat2	767665	218	3901	10757	0.45	0.867	11	75.67	4.01	55.62	Gradient Boost (General Model)	CheckM2v1.0.2	0	0	1	13	Medium quality	binchicken_co134_48	d__Bacteria;p__Patescibacteria;c__Paceibacteria;o__Sungbacterales;f__HO2-52-23;g__JACOYX01;s__JACOYX01 sp016181585		ani_screen	v2.3.0	classification based on ANI only			Not Novel	950	class	0.35	0.36	TRUE
binchicken_co227_392	binchicken_co227	metabat2	910481	8	263645	436942	0.4	0.929	11	97.29	0.48	94.89	Gradient Boost (General Model)	CheckM2v1.0.2	1	1	2	20	High quality	binchicken_co38_1090	d__Archaea;p__Aenigmatarchaeota;c__Aenigmatarchaeia;o__Aenigmatarchaeales;f__JACQIB01;g__JACQIB01;s__JACQIB01 sp016198755		ani_screen	v2.3.0	classification based on ANI only			Not Novel	999	kingdom	0.31	0.34	TRUE
binchicken_co227_398	binchicken_co227	metabat2	980778	138	9111	66645	0.37	0.915	11	75.65	0.79	71.7	Gradient Boost (General Model)	CheckM2v1.0.2	0	0	1	16	Medium quality	binchicken_co227_398	d__Bacteria;p__Patescibacteria;c__Microgenomatia;o__Levybacterales;f__UBA12049;g__2-01-FULL-39-10-A;s__	0.92339	taxonomic classification fully defined by topology	v2.3.0	classification based on placement in class-level tree		d__Bacteria;p__Patescibacteria;c__Microgenomatia;o__Levybacterales;f__UBA12049;g__binchicken_b3798;s__binchicken_b3798 binchicken_co227_398	Genus novelty	1089	phylum	0.19	0.46	TRUE	Conditionally rare		Unknown
binchicken_co227_4	binchicken_co227	metabat2	505842	125	4496	17011	0.39	0.938	11	61.54	1.18	55.64	Gradient Boost (General Model)	CheckM2v1.0.2	0	0	0	12	Medium quality	binchicken_co38_651	d__Bacteria;p__Patescibacteria;c__Microgenomatia;o__Daviesbacterales;f__UBA10151;g__JACOXI01;s__	0.88881	taxonomic novelty determined using RED	v2.3.0	classification based on placement in class-level tree			Not Novel	682	phylum	0.03	0.56	TRUE
binchicken_co227_40	binchicken_co227	metabat2	1149323	137	13500	38021	0.57	0.875	11	92.28	0.41	90.23	Gradient Boost (General Model)	CheckM2v1.0.2	1	1	0	20	Near complete	binchicken_co38_1359	d__Archaea;p__Nanoarchaeota;c__Nanoarchaeia;o__Woesearchaeales;f__JAGLXL01;g__;s__	0.6851	taxonomic novelty determined using RED	v2.3.0				Not Novel	1428	kingdom	0.38	0.35	TRUE
binchicken_co227_400	binchicken_co227	metabat2	809319	12	154895	256931	0.41	0.924	11	99.83	0.18	98.93	Gradient Boost (General Model)	CheckM2v1.0.2	1	1	2	18	High quality	binchicken_co110_906	d__Bacteria;p__Patescibacteria;c__Paceibacteria;o__Paceibacterales;f__MHMH01;g__JACPGX01;s__JACPGX01 sp016188865		ani_screen	v2.3.0	classification based on ANI only			Not Novel	863	phylum	0.43	0.41	TRUE
binchicken_co227_401	binchicken_co227	metabat2	846186	78	15699	50514	0.48	0.873	11	96.59	1.26	90.29	Gradient Boost (General Model)	CheckM2v1.0.2	0	0	1	20	Near complete	binchicken_co38_1071	d__Bacteria;p__Patescibacteria;c__Paceibacteria;o__UBA6257;f__2-01-FULL-56-20;g__JACQKU01;s__JACQKU01 sp016204335		ani_screen	v2.3.0	classification based on ANI only			Not Novel	943	phylum	0.38	0.4	TRUE
binchicken_co227_402	binchicken_co227	metabat2	687536	147	6033	21500	0.42	0.906	11	89.55	3.76	70.75	Gradient Boost (General Model)	CheckM2v1.0.2	0	0	0	17	Medium quality	SRP269290_co1_1157	d__Bacteria;p__Patescibacteria;c__Paceibacteria;o__2-02-FULL-40-12;f__IGHO2-12-FULL-4;g__;s__	0.89056	taxonomic novelty determined using RED	v2.3.0	classification based on placement in class-level tree			Not Novel	839	phylum	0.2	0.42	FALSE
binchicken_co227_403	binchicken_co227	metabat2	757151	117	10165	41943	0.58	0.919	11	92.83	4.73	69.18	Gradient Boost (General Model)	CheckM2v1.0.2	0	0	0	16	Near complete	binchicken_co38_1066	d__Bacteria;p__Patescibacteria;c__ABY1;o__UBA2169;f__UBA2169;g__CG10-46-32;s__	0.94198	taxonomic classification defined by topology and ANI	v2.3.0	classification based on placement in class-level tree			Not Novel	810	phylum	0.05	0.54	TRUE
binchicken_co227_405	binchicken_co227	metabat2	724994	236	3302	9023	0.62	0.874	11	79.03	0.06	78.73	Gradient Boost (General Model)	CheckM2v1.0.2	1	0	1	15	Medium quality	binchicken_co110_398	d__Bacteria;p__Patescibacteria;c__ABY1;o__SBBC01;f__JACPUP01;g__JACPUP01;s__JACPUP01 sp016192205		ani_screen	v2.3.0	classification based on ANI only			Not Novel	900	class	0.69	0.25	TRUE
binchicken_co227_406	binchicken_co227	metabat2	993081	279	4141	16687	0.37	0.922	11	79.62	4.41	57.57	Gradient Boost (General Model)	CheckM2v1.0.2	0	0	0	17	Medium quality	SRP269290_co3_853	d__Bacteria;p__Patescibacteria;c__Microgenomatia;o__UBA1406;f__GWC2-37-13;g__MFZZ01;s__	0.92201	taxonomic novelty determined using RED	v2.3.0	classification based on placement in class-level tree			Not Novel	1334	phylum	0.04	0.54	FALSE
binchicken_co227_407	binchicken_co227	metabat2	601930	125	6092	19555	0.49	0.911	11	70.36	2.97	55.51	Gradient Boost (General Model)	CheckM2v1.0.2	0	0	0	16	Medium quality	SRP269290_co2_146	d__Bacteria;p__Patescibacteria;c__Saccharimonadia;o__Saccharimonadales;f__UBA10212;g__;s__	0.86714	taxonomic classification fully defined by topology	v2.3.0	classification based on placement in class-level tree			Not Novel	737	order	0.03	0.45	TRUE
binchicken_co227_408	binchicken_co227	metabat2	817049	287	3114	11587	0.38	0.909	11	68.64	2.77	54.79	Gradient Boost (General Model)	CheckM2v1.0.2	1	0	0	12	Medium quality	binchicken_co213_143	d__Bacteria;p__Patescibacteria;c__Gracilibacteria;o__UBA1369;f__JACRIC01;g__;s__	0.7791	taxonomic novelty determined using RED	v2.3.0	classification based on placement in class-level tree			Not Novel	1000	phylum	0.14	0.34	TRUE
binchicken_co227_409	binchicken_co227	metabat2	663125	42	23244	66707	0.52	0.889	11	97.1	1.1	91.6	Gradient Boost (General Model)	CheckM2v1.0.2	1	0	1	18	Near complete	binchicken_co144_166	d__Bacteria;p__Patescibacteria;c__Paceibacteria;o__UBA9973;f__JACOZD01;g__JACOZD01;s__JACOZD01 sp016181525		ani_screen	v2.3.0	classification based on ANI only			Not Novel	707	phylum	0.58	0.41	TRUE
binchicken_co227_41	binchicken_co227	metabat2	845952	150	7819	21610	0.46	0.906	11	89.89	3.36	73.09	Gradient Boost (General Model)	CheckM2v1.0.2	0	0	0	16	Medium quality	binchicken_co38_445	d__Bacteria;p__Patescibacteria;c__Paceibacteria;o__H02-45-28;f__H02-45-28;g__HO2-45-28;s__	0.91878	taxonomic classification fully defined by topology	v2.3.0	classification based on placement in class-level tree			Not Novel	1030	class	0.27	0.52	TRUE
binchicken_co227_410	binchicken_co227	metabat2	793339	151	6728	39879	0.34	0.794	11	78.2	0.83	74.05	Gradient Boost (General Model)	CheckM2v1.0.2	2	0	1	19	Medium quality	binchicken_co144_955	d__Archaea;p__Nanoarchaeota;c__Nanoarchaeia;o__Pacearchaeales;f__GW2011-AR1;g__;s__	0.82572	taxonomic classification fully defined by topology	v2.3.0				Not Novel	983	kingdom	0.31	0.35	TRUE
binchicken_co227_415	binchicken_co227	metabat2	788372	78	13203	70530	0.41	0.917	11	91.93	2.28	80.53	Gradient Boost (General Model)	CheckM2v1.0.2	1	1	0	18	Near complete	binchicken_co125_206	d__Bacteria;p__Patescibacteria;c__Paceibacteria;o__Paceibacterales;f__MHMH01;g__JACPGX01;s__JACPGX01 sp016181985		ani_screen	v2.3.0	classification based on ANI only			Not Novel	919	phylum	0.44	0.38	TRUE
binchicken_co227_418	binchicken_co227	metabat2	829943	161	6501	17049	0.46	0.902	11	80.54	5.45	53.29	Neural Network (Specific Model)	CheckM2v1.0.2	1	0	0	17	Medium quality	binchicken_co38_1163	d__Archaea;p__Nanoarchaeota;c__Nanoarchaeia;o__SCGC-AAA011-G17;f__UBA489;g__;s__	0.71187	taxonomic novelty determined using RED	v2.3.0				Not Novel	1104	kingdom	0.31	0.35	TRUE
binchicken_co227_429	binchicken_co227	metabat	1642126	475	4361	14978	0.58	0.918	11	77.67	0.11	77.12	Gradient Boost (General Model)	CheckM2v1.0.2	0	0	1	15	Medium quality	binchicken_co125_1093	d__Bacteria;p__Omnitrophota;c__Koll11;o__2-02-FULL-51-18;f__2-02-FULL-51-18;g__JACPAX01;s__JACPAX01 sp016180585		ani_screen	v2.3.0	classification based on ANI only			Not Novel	1798	phylum	0.07	0.51	TRUE
binchicken_co227_45	binchicken_co227	metabat2	724482	39	32597	94915	0.41	0.901	11	100	0.74	96.3	Gradient Boost (General Model)	CheckM2v1.0.2	0	0	0	18	Near complete	binchicken_co144_319	d__Bacteria;p__Patescibacteria;c__Paceibacteria;o__UBA9973;f__UBA9973;g__UBA9973;s__UBA9973 sp016186435		ani_screen	v2.3.0	classification based on ANI only			Not Novel	806	phylum	0.06	0.58	TRUE
binchicken_co227_479	binchicken_co227	metabat	1271598	310	5611	16603	0.57	0.885	11	75.4	1.75	66.65	Gradient Boost (General Model)	CheckM2v1.0.2	1	0	0	17	Medium quality	SRP050083_co7_349	d__Archaea;p__Nanoarchaeota;c__Nanoarchaeia;o__Woesearchaeales;f__GW2011-AR4;g__GW2011-AR11;s__GW2011-AR11 sp12027u		ani_screen	v2.3.0	classification based on ANI only			Not Novel	1550	kingdom	0.46	0.36	TRUE
binchicken_co227_5	binchicken_co227	metabat2	1377572	236	7244	28221	0.32	0.898	11	87.7	2.39	75.75	Gradient Boost (General Model)	CheckM2v1.0.2	0	0	0	12	Medium quality	binchicken_co144_1089	d__Archaea;p__Nanoarchaeota;c__Nanoarchaeia;o__Woesearchaeales;f__GW2011-AR4;g__;s__	0.85388	taxonomic novelty determined using RED	v2.3.0				Not Novel	1690	class	0.45	0.22	TRUE
binchicken_co227_500	binchicken_co227	metabat	1151492	36	1010069	1010069	0.35	0.913	11	94.2	0.12	93.6	Gradient Boost (General Model)	CheckM2v1.0.2	0	1	1	20	Near complete	binchicken_co368_96	d__Bacteria;p__Patescibacteria;c__Microgenomatia;o__UBA1406;f__GWC2-37-13;g__GCA-016432445;s__GCA-016432445 sp016432445		ani_screen	v2.3.0	classification based on ANI only			Not Novel	1144	kingdom	0.02	0.49	FALSE
binchicken_co227_504	binchicken_co227	metabat	1142472	75	60058	214052	0.38	0.937	11	97.45	3.93	77.8	Gradient Boost (General Model)	CheckM2v1.0.2	0	1	1	20	Near complete	binchicken_co125_1174	d__Bacteria;p__Patescibacteria;c__Microgenomatia;o__Levybacterales;f__UBA12049;g__GCA-016432345;s__GCA-016432345 sp016432345		ani_screen	v2.3.0	classification based on ANI only			Not Novel	1233	genus	0.26	0.41	TRUE
binchicken_co227_509	binchicken_co227	metabat	1121848	161	12775	34935	0.39	0.863	11	81.24	0.29	79.79	Gradient Boost (General Model)	CheckM2v1.0.2	1	2	1	17	Medium quality	binchicken_co144_1060	d__Archaea;p__Nanoarchaeota;c__Nanoarchaeia;o__Woesearchaeales;f__GW2011-AR9;g__JACPIL01;s__JACPIL01 sp016188105		ani_screen	v2.3.0	classification based on ANI only			Not Novel	1359	kingdom	0.47	0.33	TRUE
binchicken_co227_518	binchicken_co227	metabat	1042164	234	6965	71927	0.34	0.896	11	91.04	4.48	68.64	Gradient Boost (General Model)	CheckM2v1.0.2	1	0	2	18	Near complete	binchicken_co38_979	d__Archaea;p__Nanoarchaeota;c__Nanoarchaeia;o__Pacearchaeales;f__GW2011-AR1;g__JACPGZ01;s__JACPGZ01 sp016188895		ani_screen	v2.3.0	classification based on ANI only			Not Novel	1329	class	0.32	0.21	TRUE
binchicken_co227_52	binchicken_co227	metabat2	929238	19	156601	318058	0.44	0.897	11	100	0.23	98.85	Gradient Boost (General Model)	CheckM2v1.0.2	1	1	1	20	High quality	binchicken_co134_608	d__Bacteria;p__Patescibacteria;c__Paceibacteria;o__Moranbacterales;f__UBA1568;g__UBA1568;s__UBA1568 sp016182385		ani_screen	v2.3.0	classification based on ANI only			Not Novel	898	phylum	0.04	0.51	TRUE
binchicken_co227_534	binchicken_co227	metabat	979194	351	3260	17646	0.39	0.907	11	74.72	0.92	70.12	Gradient Boost (General Model)	CheckM2v1.0.2	0	0	0	12	Medium quality	binchicken_co251_704	d__Archaea;p__Nanoarchaeota;c__Nanoarchaeia;o__Woesearchaeales;f__GW2011-AR4;g__GCA-2688775;s__GCA-2688775 sp016192955		ani_screen	v2.3.0	classification based on ANI only			Not Novel	1357	kingdom	0.41	0.38	TRUE
binchicken_co227_537	binchicken_co227	metabat	1019965	26	865780	865780	0.41	0.929	11	100	1.51	92.45	Gradient Boost (General Model)	CheckM2v1.0.2	1	0	1	19	Near complete	binchicken_co260_588	d__Bacteria;p__Patescibacteria;c__Microgenomatia;o__Daviesbacterales;f__UBA10151;g__UBA10151;s__UBA10151 sp016184225		ani_screen	v2.3.0	classification based on ANI only			Not Novel	1078	phylum	0.05	0.58	TRUE
binchicken_co227_544	binchicken_co227	metabat	994211	129	22517	69746	0.5	0.886	11	92.34	2.75	78.59	Gradient Boost (General Model)	CheckM2v1.0.2	1	1	2	17	Near complete	binchicken_co110_8	d__Archaea;p__Aenigmatarchaeota;c__Aenigmatarchaeia;o__GW2011-AR5;f__GW2011-AR5;g__JACPAH01;s__JACPAH01 sp016180925		ani_screen	v2.3.0	classification based on ANI only			Not Novel	1183	family	0.04	0.23	FALSE
binchicken_co227_547	binchicken_co227	metabat	993489	37	242793	326958	0.42	0.881	11	94.42	0.66	91.12	Gradient Boost (General Model)	CheckM2v1.0.2	1	0	1	20	Near complete	binchicken_co144_876	d__Bacteria;p__Patescibacteria;c__Paceibacteria;o__UBA9973;f__UBA2135;g__JACPBB01;s__JACPBB01 sp016180525		ani_screen	v2.3.0	classification based on ANI only			Not Novel	1095	phylum	0.82	0.31	TRUE
binchicken_co227_56	binchicken_co227	metabat2	677591	156	5025	24406	0.56	0.921	11	76.98	2.66	63.68	Gradient Boost (General Model)	CheckM2v1.0.2	0	0	0	15	Medium quality	binchicken_co38_513	d__Bacteria;p__Patescibacteria;c__ABY1;o__UBA2169;f__UBA2169;g__;s__	0.76479	taxonomic classification fully defined by topology	v2.3.0	classification based on placement in class-level tree			Not Novel	815	phylum	0.37	0.45	TRUE
binchicken_co227_565	binchicken_co227	metabat	908656	155	10943	69523	0.41	0.931	11	93.66	0.71	90.11	Gradient Boost (General Model)	CheckM2v1.0.2	0	0	0	16	Near complete	binchicken_co213_231	d__Bacteria;p__Patescibacteria;c__Microgenomatia;o__Daviesbacterales;f__UBA10151;g__UBA9644;s__UBA9644 sp016183225		ani_screen	v2.3.0	classification based on ANI only			Not Novel	1135	phylum	0.05	0.59	TRUE
binchicken_co227_566	binchicken_co227	metabat	904538	18	499884	499884	0.58	0.908	11	97.72	1.03	92.57	Gradient Boost (General Model)	CheckM2v1.0.2	1	2	0	19	Near complete	binchicken_co134_615	d__Bacteria;p__Patescibacteria;c__Paceibacteria;o__UBA9973;f__UBA2100;g__UBA10103;s__UBA10103 sp016432285		ani_screen	v2.3.0	classification based on ANI only			Not Novel	991	order	0.06	0.46	TRUE
binchicken_co227_57	binchicken_co227	metabat2	1010477	43	48289	114535	0.31	0.91	11	100	0.89	95.55	Gradient Boost (General Model)	CheckM2v1.0.2	1	0	0	19	Near complete	binchicken_co227_57	d__Archaea;p__Nanoarchaeota;c__Nanoarchaeia;o__Woesearchaeales;f__ARS49;g__JACPID01;s__JACPID01 sp016188265		ani_screen	v2.3.0	classification based on ANI only			Not Novel	1149	kingdom	0.36	0.34	TRUE
binchicken_co227_576	binchicken_co227	metabat	883207	38	266887	385136	0.44	0.884	11	98.38	1.89	88.93	Gradient Boost (General Model)	CheckM2v1.0.2	0	2	2	18	Near complete	binchicken_co38_197	d__Bacteria;p__Patescibacteria;c__Paceibacteria;o__H02-45-28;f__H02-45-28;g__HO2-45-28;s__HO2-45-28 sp016432485		ani_screen	v2.3.0	classification based on ANI only			Not Novel	962	kingdom	0.02	0.56	FALSE
binchicken_co227_578	binchicken_co227	metabat	859094	106	16168	62361	0.45	0.878	11	88.53	0.85	84.28	Gradient Boost (General Model)	CheckM2v1.0.2	0	1	1	17	Medium quality	binchicken_co125_803	d__Bacteria;p__Patescibacteria;c__Microgenomatia;o__Curtissbacterales;f__GWA2-41-24;g__JACPKK01;s__JACPKK01 sp016187105		ani_screen	v2.3.0	classification based on ANI only			Not Novel	936	phylum	0.14	0.5	TRUE
binchicken_co227_58	binchicken_co227	metabat2	786814	37	42035	135660	0.48	0.885	11	94.97	1.33	88.32	Gradient Boost (General Model)	CheckM2v1.0.2	0	1	0	20	Near complete	binchicken_co227_58	d__Bacteria;p__Patescibacteria;c__Paceibacteria;o__Sungbacterales;f__HO2-52-23;g__JACPMG01;s__JACPMG01 sp016186095		ani_screen	v2.3.0	classification based on ANI only			Not Novel	824	class	0.24	0.39	TRUE
binchicken_co227_581	binchicken_co227	metabat	860393	27	68638	125803	0.45	0.858	11	100	1.37	93.15	Gradient Boost (General Model)	CheckM2v1.0.2	1	2	1	20	High quality	binchicken_co134_1009	d__Bacteria;p__Patescibacteria;c__Paceibacteria;o__Spechtbacterales;f__JACPHP01;g__JACPHP01;s__JACPHP01 sp016188605		ani_screen	v2.3.0	classification based on ANI only			Not Novel	791	phylum	0.43	0.3	TRUE
binchicken_co227_583	binchicken_co227	metabat	848482	185	6479	37171	0.36	0.944	11	82.99	6.37	51.14	Gradient Boost (General Model)	CheckM2v1.0.2	0	0	0	17	Medium quality	binchicken_co134_578	d__Bacteria;p__Patescibacteria;c__Microgenomatia;o__Daviesbacterales;f__UBA10151;g__;s__	0.83954	taxonomic novelty determined using RED	v2.3.0	classification based on placement in class-level tree			Not Novel	1132	phylum	0.09	0.49	TRUE
binchicken_co227_596	binchicken_co227	metabat	802499	10	517963	517963	0.42	0.881	11	96.86	0.01	96.81	Gradient Boost (General Model)	CheckM2v1.0.2	1	2	2	20	High quality	binchicken_co110_133	d__Bacteria;p__Patescibacteria;c__JACPGU01;o__JACPGU01;f__JACPGU01;g__JACPGU01;s__JACPGU01 sp016188915		ani_screen	v2.3.0	classification based on ANI only			Not Novel	771	phylum	0.7	0.22	TRUE
binchicken_co227_6	binchicken_co227	metabat2	2788268	370	10265	43086	0.54	0.947	11	92.26	1.66	83.96	Gradient Boost (General Model)	CheckM2v1.0.2	1	0	0	19	Near complete	binchicken_co125_812	d__Bacteria;p__Elusimicrobiota;c__Elusimicrobia;o__JACQPE01;f__JACQPE01;g__JACPAN01;s__JACPAN01 sp016180815		ani_screen	v2.3.0	classification based on ANI only			Not Novel	2843	order	0.13	0.24	TRUE
binchicken_co227_600	binchicken_co227	metabat	781736	67	393825	393825	0.46	0.911	11	100	0.5	97.5	Gradient Boost (General Model)	CheckM2v1.0.2	1	1	4	20	High quality	binchicken_co38_1101	d__Bacteria;p__Patescibacteria;c__Paceibacteria;o__Paceibacterales;f__UBA10102;g__JACPMK01;s__JACPMK01 sp016186115		ani_screen	v2.3.0	classification based on ANI only			Not Novel	848	kingdom	0.02	0.49	FALSE
binchicken_co227_601	binchicken_co227	metabat	752260	113	11217	41194	0.45	0.89	11	97.65	2.61	84.6	Gradient Boost (General Model)	CheckM2v1.0.2	0	1	1	17	Near complete	binchicken_co110_923	d__Bacteria;p__Patescibacteria;c__Microgenomatia;o__GWA2-44-7;f__UBA10165;g__;s__	0.80001	taxonomic novelty determined using RED	v2.3.0	classification based on placement in class-level tree			Not Novel	840	phylum	0.38	0.43	TRUE
binchicken_co227_602	binchicken_co227	metabat	780122	297	2907	8568	0.45	0.913	11	64.87	1.06	59.57	Gradient Boost (General Model)	CheckM2v1.0.2	1	0	0	11	Medium quality	SRP269290_co3_865	d__Archaea;p__Nanoarchaeota;c__Nanoarchaeia;o__Woesearchaeales;f__UBA10216;g__UBA10216;s__	0.93453	taxonomic classification fully defined by topology	v2.3.0				Not Novel	1177	kingdom	0.42	0.34	TRUE
binchicken_co227_605	binchicken_co227	metabat	774013	129	12721	67151	0.49	0.859	11	91.46	3.92	71.86	Gradient Boost (General Model)	CheckM2v1.0.2	0	0	1	20	Near complete	binchicken_co134_818	d__Bacteria;p__Patescibacteria;c__Paceibacteria;o__UBA9973;f__UBA2135;g__;s__	0.78046	taxonomic classification fully defined by topology	v2.3.0	classification based on placement in class-level tree			Not Novel	860	phylum	0.27	0.42	TRUE
binchicken_co227_608	binchicken_co227	metabat	758866	50	59116	330769	0.48	0.881	11	91.79	1.13	86.14	Gradient Boost (General Model)	CheckM2v1.0.2	0	2	2	17	Near complete	binchicken_co125_806	d__Bacteria;p__Patescibacteria;c__WWE3;o__UBA101185;f__UBA10185;g__;s__	0.76139	taxonomic novelty determined using RED	v2.3.0	classification based on placement in class-level tree			Not Novel	801	phylum	0.07	0.43	TRUE
binchicken_co227_609	binchicken_co227	metabat	735172	131	9375	26088	0.58	0.893	11	94.94	4.13	74.29	Gradient Boost (General Model)	CheckM2v1.0.2	0	4	1	18	Near complete	binchicken_co134_1259	d__Bacteria;p__Patescibacteria;c__Paceibacteria;o__UBA6257;f__JACOXY01;g__;s__	0.72789	taxonomic novelty determined using RED	v2.3.0	classification based on placement in class-level tree			Not Novel	856	phylum	0.21	0.59	TRUE
binchicken_co227_616	binchicken_co227	metabat	710671	149	8450	22182	0.44	0.872	11	90.45	0.64	87.25	Gradient Boost (General Model)	CheckM2v1.0.2	0	0	1	10	Near complete	SRP269290_co3_500	d__Bacteria;p__Patescibacteria;c__Microgenomatia;o__Curtissbacterales;f__GWA2-41-24;g__MFBF01;s__	0.84428	taxonomic novelty determined using RED	v2.3.0	classification based on placement in class-level tree			Not Novel	843	phylum	0.06	0.51	FALSE
binchicken_co227_619	binchicken_co227	metabat	723423	183	6698	32221	0.48	0.896	11	85	2.15	74.25	Gradient Boost (General Model)	CheckM2v1.0.2	2	0	2	18	Medium quality	binchicken_co110_423	d__Bacteria;p__Patescibacteria;c__Saccharimonadia;o__Saccharimonadales;f__UBA10212;g__2-01-FULL-49-22;s__	0.87742	taxonomic novelty determined using RED	v2.3.0	classification based on placement in class-level tree			Not Novel	890	order	0.08	0.43	FALSE
binchicken_co227_62	binchicken_co227	metabat2	941779	138	9595	26793	0.51	0.897	11	93.07	0.85	88.82	Gradient Boost (General Model)	CheckM2v1.0.2	0	1	0	16	Near complete	SRP269290_co3_792	d__Bacteria;p__Patescibacteria;c__ABY1;o__UBA1558;f__2-01-FULL-52-15;g__;s__	0.80952	taxonomic novelty determined using RED	v2.3.0	classification based on placement in class-level tree			Not Novel	1046	phylum	0.22	0.35	TRUE
binchicken_co227_624	binchicken_co227	metabat	703109	12	181249	301971	0.41	0.922	11	98.83	0.04	98.63	Gradient Boost (General Model)	CheckM2v1.0.2	0	2	1	20	Near complete	binchicken_co38_813	d__Bacteria;p__Patescibacteria;c__Paceibacteria;o__Paceibacterales;f__UBA6532;g__JACPLN01;s__JACPLN01 sp016186485		ani_screen	v2.3.0	classification based on ANI only			Not Novel	732	class	0.59	0.35	TRUE
binchicken_co227_637	binchicken_co227	metabat	653803	251	3288	13270	0.46	0.881	11	80.22	5.79	51.27	Gradient Boost (General Model)	CheckM2v1.0.2	0	0	4	15	Medium quality	binchicken_co368_23	d__Bacteria;p__Patescibacteria;c__Paceibacteria;o__UBA6257;f__Colwellbacteraceae;g__JAUYKE01;s__	0.90758	taxonomic novelty determined using RED	v2.3.0	classification based on placement in class-level tree			Not Novel	825	phylum	0.61	0.35	TRUE
binchicken_co227_638	binchicken_co227	metabat	1262924	210	12839	96245	0.31	0.902	11	100	8.3	58.5	Gradient Boost (General Model)	CheckM2v1.0.2	0	0	2	19	Medium quality	binchicken_co38_1257	d__Archaea;p__Nanoarchaeota;c__Nanoarchaeia;o__SCGC-AAA011-G17;f__JACPIM01;g__JACPIM01;s__	0.88515	taxonomic novelty determined using RED	v2.3.0				Not Novel	1621	kingdom	0.42	0.35	TRUE
binchicken_co227_639	binchicken_co227	metabat	626617	55	22200	69651	0.4	0.9	11	97.32	1.1	91.82	Gradient Boost (General Model)	CheckM2v1.0.2	1	0	1	18	Near complete	SRP269290_co1_795	d__Bacteria;p__Patescibacteria;c__Paceibacteria;o__UBA9973;f__UBA9973;g__JAHFNP01;s__	0.89118	taxonomic novelty determined using RED	v2.3.0	classification based on placement in class-level tree			Not Novel	700	phylum	0.35	0.38	TRUE
binchicken_co227_65	binchicken_co227	metabat2	697497	109	10038	29431	0.41	0.887	11	90.07	0.48	87.67	Gradient Boost (General Model)	CheckM2v1.0.2	1	0	0	17	Near complete	binchicken_co227_65	d__Bacteria;p__Patescibacteria;c__Paceibacteria;o__Paceibacterales;f__MHMH01;g__JACPGX01;s__JACPGX01 sp016186525		ani_screen	v2.3.0	classification based on ANI only			Not Novel	780	phylum	0.49	0.41	TRUE
binchicken_co227_67	binchicken_co227	metabat2	994609	184	6635	30371	0.39	0.903	11	75.47	2.09	65.02	Gradient Boost (General Model)	CheckM2v1.0.2	0	0	0	13	Medium quality	binchicken_co125_941	d__Archaea;p__Nanoarchaeota;c__Nanoarchaeia;o__Woesearchaeales;f__GW2011-AR4;g__GCA-2688775;s__GCA-2688775 sp016185815		ani_screen	v2.3.0	classification based on ANI only			Not Novel	1327	kingdom	0.41	0.37	TRUE
binchicken_co227_68	binchicken_co227	metabat2	741879	106	9314	30578	0.4	0.892	11	86.03	2.18	75.13	Gradient Boost (General Model)	CheckM2v1.0.2	1	0	0	18	Medium quality	binchicken_co38_350	d__Bacteria;p__Patescibacteria;c__Paceibacteria;o__2-02-FULL-40-12;f__GWA2-44-9;g__2-01-FULL-41-26;s__	0.94221	taxonomic classification fully defined by topology	v2.3.0	classification based on placement in class-level tree			Not Novel	821	phylum	0.03	0.59	TRUE
binchicken_co227_690	binchicken_co227	metabat	1256797	98	35814	99033	0.35	0.917	11	91	2.68	77.6	Gradient Boost (General Model)	CheckM2v1.0.2	0	0	1	17	Near complete	binchicken_co134_206	d__Bacteria;p__Patescibacteria;c__Microgenomatia;o__Daviesbacterales;f__UBA10151;g__JACOXD01;s__JACOXD01 sp016176465		ani_screen	v2.3.0	classification based on ANI only			Not Novel	1440	phylum	0.25	0.41	TRUE
binchicken_co227_7	binchicken_co227	metabat2	622375	6	195748	214379	0.54	0.902	11	100	2.99	85.05	Gradient Boost (General Model)	CheckM2v1.0.2	0	2	2	20	Near complete	binchicken_co227_7	d__Bacteria;p__Patescibacteria;c__Paceibacteria;o__UBA6257;f__GWB1-50-10;g__DYGI01;s__DYGI01 sp016183535		ani_screen	v2.3.0	classification based on ANI only			Not Novel	653	phylum	0.3	0.38	TRUE
binchicken_co227_70	binchicken_co227	metabat2	5679022	1161	6143	32347	0.67	0.888	11	90.55	2.91	76	Gradient Boost (General Model)	CheckM2v1.0.2	0	0	0	16	Near complete	binchicken_co260_230	d__Bacteria;p__Acidobacteriota;c__Vicinamibacteria;o__Vicinamibacterales;f__UBA2999;g__Gp6-AA40;s__Gp6-AA40 sp016192845		ani_screen	v2.3.0	classification based on ANI only			Not Novel	6183	phylum	0.1	0.61	TRUE
binchicken_co227_700	binchicken_co227	metabat	1057846	80	848087	848087	0.38	0.93	11	100	2.31	88.45	Gradient Boost (General Model)	CheckM2v1.0.2	1	2	3	19	High quality	binchicken_co144_900	d__Bacteria;p__Patescibacteria;c__Microgenomatia;o__Daviesbacterales;f__UBA10151;g__GCA-016432425;s__GCA-016432425 sp016432425		ani_screen	v2.3.0	classification based on ANI only			Not Novel	1121	kingdom	0.04	0.51	FALSE
binchicken_co227_705	binchicken_co227	metabat	934556	57	36085	85232	0.42	0.902	11	90.49	0.64	87.29	Gradient Boost (General Model)	CheckM2v1.0.2	1	0	1	20	Near complete	SRP269290_co6_41	d__Bacteria;p__Patescibacteria;c__ABY1;o__Magasanikbacterales;f__GWA2-37-8;g__XYD2-FULL-39-9;s__	0.98918	taxonomic classification defined by topology and ANI	v2.3.0	classification based on placement in class-level tree	Genome not assigned to closest species as it falls outside its pre-defined ANI radius		Not Novel	904	kingdom	0	0.62	TRUE
binchicken_co227_710	binchicken_co227	metabat	1771859	270	10387	33391	0.47	0.858	11	92.37	0.12	91.77	Gradient Boost (General Model)	CheckM2v1.0.2	1	2	2	16	Near complete	binchicken_co213_543	d__Archaea;p__Nanoarchaeota;c__Nanoarchaeia;o__Woesearchaeales;f__JACPBV01;g__JACPII01;s__JACPII01 sp016188175		ani_screen	v2.3.0	classification based on ANI only			Not Novel	1834	class	0.47	0.2	TRUE
binchicken_co227_712	binchicken_co227	metabat	639775	39	73519	162979	0.43	0.894	11	99.82	1.52	92.22	Gradient Boost (General Model)	CheckM2v1.0.2	0	2	4	20	Near complete	binchicken_co134_993	d__Bacteria;p__Patescibacteria;c__Paceibacteria;o__UBA9973;f__XYD1-FULL-46-19;g__JACPIA01;s__JACPIA01 sp016188295		ani_screen	v2.3.0	classification based on ANI only			Not Novel	665	phylum	0.57	0.4	TRUE
binchicken_co227_714	binchicken_co227	metabat	1600637	166	55361	259940	0.39	0.923	11	99.56	3.3	83.06	Gradient Boost (General Model)	CheckM2v1.0.2	0	1	2	19	Near complete	binchicken_co144_1014	d__Bacteria;p__Patescibacteria;c__Microgenomatia;o__2-02-FULL-39-11;f__JACQJU01;g__;s__	0.79526	taxonomic novelty determined using RED	v2.3.0	classification based on placement in class-level tree			Not Novel	1797	phylum	0.25	0.44	TRUE
binchicken_co227_729	binchicken_co227	metabat	1443046	331	6586	26546	0.44	0.886	11	94.04	1.91	84.49	Gradient Boost (General Model)	CheckM2v1.0.2	0	0	0	18	Near complete	binchicken_co251_973	d__Archaea;p__Nanoarchaeota;c__Nanoarchaeia;o__Woesearchaeales;f__GW2011-AR4;g__JACOZO01;s__JACOZO01 sp016181325		ani_screen	v2.3.0	classification based on ANI only			Not Novel	1687	kingdom	0.41	0.38	TRUE
binchicken_co227_73	binchicken_co227	metabat2	950693	173	8165	24802	0.38	0.903	11	90.58	2.16	79.78	Gradient Boost (General Model)	CheckM2v1.0.2	0	0	0	18	Near complete	SRP269290_co3_805	d__Bacteria;p__Patescibacteria;c__Microgenomatia;o__Levybacterales;f__UBA12049;g__;s__	0.75822	taxonomic classification fully defined by topology	v2.3.0	classification based on placement in class-level tree			Not Novel	1192	genus	0.23	0.39	TRUE
binchicken_co227_733	binchicken_co227	metabat	1431444	383	5673	37618	0.39	0.834	11	89.84	2.71	76.29	Gradient Boost (General Model)	CheckM2v1.0.2	1	1	2	20	Medium quality	binchicken_co260_299	d__Bacteria;p__Patescibacteria;c__ABY1;o__Magasanikbacterales;f__UBA922;g__JACPGR01;s__JACPGR01 sp016182415		ani_screen	v2.3.0	classification based on ANI only			Not Novel	1541	kingdom	0.03	0.51	FALSE
binchicken_co227_734	binchicken_co227	metabat	1422222	31	274598	593487	0.4	0.933	11	94.23	0.38	92.33	Gradient Boost (General Model)	CheckM2v1.0.2	0	1	1	19	Near complete	binchicken_co144_311	d__Bacteria;p__Patescibacteria;c__Microgenomatia;o__2-02-FULL-39-11;f__2-02-FULL-39-11;g__JACPKY01;s__JACPKY01 sp016186795		ani_screen	v2.3.0	classification based on ANI only			Not Novel	1456	phylum	0.13	0.42	TRUE
binchicken_co227_741	binchicken_co227	metabat	1326989	59	156777	209301	0.45	0.864	11	97.9	0.48	95.5	Gradient Boost (General Model)	CheckM2v1.0.2	0	0	3	19	Near complete	binchicken_co144_669	d__Bacteria;p__Patescibacteria;c__Paceibacteria;o__Sungbacterales;f__HO2-52-23;g__LCKU01;s__LCKU01 sp016180435		ani_screen	v2.3.0	classification based on ANI only			Not Novel	1390	kingdom	0.04	0.47	FALSE
binchicken_co227_742	binchicken_co227	metabat	5413552	620	16148	69798	0.68	0.916	11	96.41	3.9	76.91	Gradient Boost (General Model)	CheckM2v1.0.2	1	1	0	16	Near complete	binchicken_co110_104	d__Bacteria;p__Acidobacteriota;c__Vicinamibacteria;o__Vicinamibacterales;f__UBA2999;g__Gp6-AA40;s__Gp6-AA40 sp016184455		ani_screen	v2.3.0	classification based on ANI only			Not Novel	5427	order	0.02	0.58	TRUE
binchicken_co227_753	binchicken_co227	metabat	1188571	17	129837	281941	0.36	0.928	11	100	0.6	97	Gradient Boost (General Model)	CheckM2v1.0.2	0	1	0	19	Near complete	binchicken_co38_1123	d__Bacteria;p__Patescibacteria;c__Microgenomatia;o__Daviesbacterales;f__UBA10151;g__UBA10151;s__	0.90569	taxonomic classification fully defined by topology	v2.3.0	classification based on placement in class-level tree			Not Novel	1306	phylum	0.11	0.52	TRUE
binchicken_co227_763	binchicken_co227	metabat	1098193	20	190971	360487	0.4	0.914	11	98.99	1.96	89.19	Gradient Boost (General Model)	CheckM2v1.0.2	0	1	1	20	Near complete	binchicken_co144_917	d__Bacteria;p__Patescibacteria;c__Microgenomatia;o__JAMCYU01;f__;g__;s__	0.67377	taxonomic novelty determined using RED	v2.3.0	classification based on placement in class-level tree			Not Novel	1124	genus	0.73	0.36	TRUE
binchicken_co227_77	binchicken_co227	metabat2	976845	8	241683	392459	0.62	0.898	11	100	1	95	Gradient Boost (General Model)	CheckM2v1.0.2	1	1	2	19	High quality	binchicken_co134_9	d__Bacteria;p__Patescibacteria;c__ABY1;o__SG8-24;f__UBA9934;g__UBA11707;s__	0.90459	taxonomic classification fully defined by topology	v2.3.0	classification based on placement in class-level tree			Not Novel	1027	phylum	0.12	0.33	TRUE
binchicken_co227_772	binchicken_co227	metabat	1017923	43	365255	456595	0.46	0.871	11	99.88	1.22	93.78	Gradient Boost (General Model)	CheckM2v1.0.2	1	1	2	20	High quality	binchicken_co134_124	d__Bacteria;p__Patescibacteria;c__Paceibacteria;o__Sungbacterales;f__HO2-52-23;g__GCA-016432465;s__GCA-016432465 sp016432465		ani_screen	v2.3.0	classification based on ANI only			Not Novel	1067	kingdom	0.02	0.47	TRUE
binchicken_co227_773	binchicken_co227	metabat	993343	350	3446	23131	0.41	0.898	11	81.77	3.74	63.07	Gradient Boost (General Model)	CheckM2v1.0.2	1	0	0	12	Medium quality	binchicken_co260_147	d__Archaea;p__Nanoarchaeota;c__Nanoarchaeia;o__Woesearchaeales;f__GW2011-AR4;g__JACPDF01;s__	0.96324	taxonomic classification fully defined by topology	v2.3.0				Not Novel	1243	kingdom	0.41	0.38	TRUE
binchicken_co227_775	binchicken_co227	metabat	983439	484	2157	7073	0.59	0.892	11	73.37	3.83	54.22	Gradient Boost (General Model)	CheckM2v1.0.2	0	0	0	17	Medium quality	binchicken_co110_969	d__Bacteria;p__Patescibacteria;c__ABY1;o__JACPHY01;f__JACPHY01;g__JACPHY01;s__JACPHY01 sp016188355		ani_screen	v2.3.0	classification based on ANI only			Not Novel	1377	class	0.66	0.22	TRUE
binchicken_co227_776	binchicken_co227	metabat	980032	337	3548	12104	0.51	0.902	11	74.49	2.82	60.39	Gradient Boost (General Model)	CheckM2v1.0.2	0	1	1	11	Medium quality	binchicken_co110_1175	d__Bacteria;p__Patescibacteria;c__ABY1;o__JACPL01;f__JACPL01;g__JACPGL01;s__JACPGL01 sp016182525		ani_screen	v2.3.0	classification based on ANI only			Not Novel	1209	genus	0.68	0.26	TRUE
binchicken_co227_778	binchicken_co227	metabat	974777	234	6158	18364	0.4	0.885	11	70.07	2.95	55.32	Gradient Boost (General Model)	CheckM2v1.0.2	0	0	0	15	Medium quality	binchicken_co38_1125	d__Archaea;p__Nanoarchaeota;c__Nanoarchaeia;o__Pacearchaeales;f__GW2011-AR1;g__JACOYM01;s__	0.86342	taxonomic novelty determined using RED	v2.3.0				Not Novel	1373	kingdom	0.39	0.31	TRUE
binchicken_co227_781	binchicken_co227	metabat	920038	155	9244	85721	0.43	0.866	11	99.02	5.81	69.97	Gradient Boost (General Model)	CheckM2v1.0.2	1	1	0	17	Medium quality	binchicken_co251_833	d__Bacteria;p__Patescibacteria;c__Paceibacteria;o__2-02-FULL-40-12;f__GWA2-44-9;g__2-01-FULL-43-22;s__2-01-FULL-43-22 sp016185505		ani_screen	v2.3.0	classification based on ANI only			Not Novel	1032	phylum	0.1	0.48	TRUE
binchicken_co227_783	binchicken_co227	metabat	922725	319	3219	11314	0.39	0.812	11	61.48	1.24	55.28	Gradient Boost (General Model)	CheckM2v1.0.2	0	1	0	17	Medium quality	binchicken_co38_723	d__Bacteria;p__Patescibacteria;c__ABY1;o__UBA2591;f__CALHIP01;g__;s__	0.72645	taxonomic novelty determined using RED	v2.3.0	classification based on placement in class-level tree			Not Novel	1110	kingdom	0.03	0.35	FALSE
binchicken_co227_786	binchicken_co227	metabat	904488	59	131697	179098	0.55	0.891	11	99.12	2.77	85.27	Gradient Boost (General Model)	CheckM2v1.0.2	1	2	4	20	High quality	binchicken_co110_905	d__Bacteria;p__Patescibacteria;c__Paceibacteria;o__UBA9973;f__UBA2103;g__C7867-001;s__C7867-001 sp016182485		ani_screen	v2.3.0	classification based on ANI only			Not Novel	989	phylum	0.38	0.41	TRUE
binchicken_co227_787	binchicken_co227	metabat	881524	463	2043	6936	0.45	0.912	11	57.33	0.32	55.73	Gradient Boost (General Model)	CheckM2v1.0.2	0	0	0	16	Medium quality	binchicken_co251_558	d__Archaea;p__Nanoarchaeota;c__Nanoarchaeia;o__Woesearchaeales;f__JACQSR01;g__JACQSR01;s__JACQSR01 sp016211215		ani_screen	v2.3.0	classification based on ANI only			Not Novel	1382	kingdom	0.43	0.37	TRUE
binchicken_co227_79	binchicken_co227	metabat2	687445	106	11523	39839	0.4	0.891	11	84.36	1.75	75.61	Gradient Boost (General Model)	CheckM2v1.0.2	1	0	0	18	Medium quality	binchicken_co125_205	d__Bacteria;p__Patescibacteria;c__Microgenomatia;o__Levybacterales;f__UBA12049;g__JACPTT01;s__JACPTT01 sp016192645		ani_screen	v2.3.0	classification based on ANI only			Not Novel	766	genus	0.18	0.54	TRUE
binchicken_co227_791	binchicken_co227	metabat	863730	39	34255	106678	0.45	0.905	11	100	0	100	Gradient Boost (General Model)	CheckM2v1.0.2	1	0	1	19	Near complete	binchicken_co110_377	d__Bacteria;p__Patescibacteria;c__Paceibacteria;o__Paceibacterales;f__UBA10102;g__JACPMK01;s__	0.85953	taxonomic novelty determined using RED	v2.3.0	classification based on placement in class-level tree			Not Novel	935	phylum	0.53	0.33	TRUE
binchicken_co227_797	binchicken_co227	metabat	841886	184	6211	21577	0.38	0.883	11	74.74	0.87	70.39	Gradient Boost (General Model)	CheckM2v1.0.2	0	0	0	15	Medium quality	binchicken_co251_639	d__Archaea;p__Nanoarchaeota;c__Nanoarchaeia;o__Pacearchaeales;f__GW2011-AR1;g__JACOYM01;s__JACOYM01 sp016181905		ani_screen	v2.3.0	classification based on ANI only			Not Novel	1122	order	0.26	0.21	TRUE
binchicken_co227_8	binchicken_co227	metabat2	809015	8	160071	275601	0.43	0.902	11	98.39	0.19	97.44	Gradient Boost (General Model)	CheckM2v1.0.2	0	2	1	19	Near complete	binchicken_co134_212	d__Bacteria;p__Patescibacteria;c__Paceibacteria;o__UBA11713;f__UBA11713;g__JACPKW01;s__JACPKW01 sp016186825		ani_screen	v2.3.0	classification based on ANI only			Not Novel	852	phylum	0.19	0.43	TRUE
binchicken_co227_80	binchicken_co227	metabat2	621603	27	42564	116653	0.38	0.927	11	90.81	0.35	89.06	Gradient Boost (General Model)	CheckM2v1.0.2	1	0	1	19	Near complete	binchicken_co227_80	d__Archaea;p__Aenigmatarchaeota;c__Aenigmatarchaeia;o__CG10238-14;f__SCSR01;g__JACPJS01;s__JACPJS01 sp016187405		ani_screen	v2.3.0	classification based on ANI only			Not Novel	824	kingdom	0.31	0.33	TRUE
binchicken_co227_800	binchicken_co227	metabat	811347	60	41840	75235	0.39	0.882	11	94.18	2.16	83.38	Gradient Boost (General Model)	CheckM2v1.0.2	1	0	2	18	Near complete	SRP269290_co1_320	d__Bacteria;p__Patescibacteria;c__Paceibacteria;o__UBA9973;f__UBA9973;g__UBA9973;s__	0.95766	taxonomic classification fully defined by topology	v2.3.0	classification based on placement in class-level tree			Not Novel	909	phylum	0.09	0.55	TRUE
binchicken_co227_801	binchicken_co227	metabat	788532	349	2454	12407	0.47	0.9	11	65.09	1.98	55.19	Gradient Boost (General Model)	CheckM2v1.0.2	0	0	0	13	Medium quality	binchicken_co213_153	d__Archaea;p__Nanoarchaeota;c__Nanoarchaeia;o__Woesearchaeales;f__UBA10216;g__JACPIG01;s__	0.9386	taxonomic classification defined by topology and ANI	v2.3.0				Not Novel	1159	kingdom	0.4	0.37	TRUE
binchicken_co227_807	binchicken_co227	metabat	766412	32	409587	409587	0.42	0.91	11	99.42	1.93	89.77	Gradient Boost (General Model)	CheckM2v1.0.2	0	0	1	18	Near complete	SRP269290_co6_226	d__Bacteria;p__Patescibacteria;c__Paceibacteria;o__UBA6257;f__02-FULL-45-10c;g__JACPTS01;s__JACPTS01 sp016192685		ani_screen	v2.3.0	classification based on ANI only			Not Novel	821	kingdom	0.05	0.54	FALSE
binchicken_co227_808	binchicken_co227	metabat	744860	261	3743	15490	0.53	0.843	11	68.08	1.24	61.88	Gradient Boost (General Model)	CheckM2v1.0.2	0	0	1	12	Medium quality	binchicken_co260_191	d__Bacteria;p__Patescibacteria;c__Paceibacteria;o__UBA6257;f__JAUSGH01;g__JAUSGH01;s__	0.91933	taxonomic novelty determined using RED	v2.3.0	classification based on placement in class-level tree			Not Novel	883	kingdom	0.04	0.44	FALSE
binchicken_co227_81	binchicken_co227	metabat2	605115	197	3297	12829	0.37	0.918	11	76.52	1.71	67.97	Gradient Boost (General Model)	CheckM2v1.0.2	0	0	0	14	Medium quality	SRP269290_co2_249	d__Archaea;p__Nanoarchaeota;c__Nanoarchaeia;o__SCGC-AAA011-G17;f__GCA-2687815;g__;s__	0.68284	taxonomic novelty determined using RED	v2.3.0				Not Novel	907	kingdom	0.28	0.36	TRUE
binchicken_co227_810	binchicken_co227	metabat	3116846	1434	2430	11575	0.68	0.905	11	71.13	3.05	55.88	Gradient Boost (General Model)	CheckM2v1.0.2	0	0	1	13	Medium quality	binchicken_co134_1044	d__Bacteria;p__Gemmatimonadota;c__Gemmatimonadetes;o__Gemmatimonadales;f__GWC2-71-9;g__JACPAP01;s__JACPAP01 sp016180765		ani_screen	v2.3.0	classification based on ANI only			Not Novel	4114	family	0.24	0.31	TRUE
binchicken_co227_811	binchicken_co227	metabat	704746	172	5863	28591	0.44	0.865	11	92.68	1.87	83.33	Gradient Boost (General Model)	CheckM2v1.0.2	1	0	0	18	Near complete	SRP269290_co6_756	d__Bacteria;p__Patescibacteria;c__Paceibacteria;o__JACQLN01;f__JACQLN01;g__JACQLN01;s__	0.98014	taxonomic classification defined by topology and ANI	v2.3.0	classification based on placement in class-level tree	Genome not assigned to closest species as it falls outside its pre-defined ANI radius		Not Novel	825	phylum	0.73	0.31	TRUE
binchicken_co227_814	binchicken_co227	metabat	713103	128	7198	22780	0.48	0.921	11	93.41	1.14	87.71	Gradient Boost (General Model)	CheckM2v1.0.2	0	0	3	18	Near complete	binchicken_co227_814	d__Bacteria;p__Patescibacteria;c__Microgenomatia;o__GWA2-44-7;f__Amesbacteraceae;g__VMGA01;s__	0.93477	taxonomic novelty determined using RED	v2.3.0	classification based on placement in class-level tree		d__Bacteria;p__Patescibacteria;c__Microgenomatia;o__GWA2-44-7;f__Amesbacteraceae;g__binchicken_b3032;s__binchicken_b3032 binchicken_co227_814	Genus novelty	899	genus	0.23	0.49	TRUE	Strictly rare	aerobic	Aerobic
binchicken_co227_816	binchicken_co227	metabat	709960	334	2356	9775	0.59	0.879	11	65.88	1.17	60.03	Gradient Boost (General Model)	CheckM2v1.0.2	0	0	0	15	Medium quality	binchicken_co213_558	d__Bacteria;p__Patescibacteria;c__ABY1;o__SG8-24;f__GWF2-40-263;g__UBA10014;s__UBA10014 sp016209325		ani_screen	v2.3.0	classification based on ANI only			Not Novel	950	class	0.12	0.39	FALSE
binchicken_co227_817	binchicken_co227	metabat	3073353	900	3867	26420	0.42	0.911	11	72.38	0.95	67.63	Gradient Boost (General Model)	CheckM2v1.0.2	0	0	0	16	Medium quality	binchicken_co260_565	d__Bacteria;p__Bacteroidota;c__Bacteroidia;o__JACPRZ01;f__JACPRZ01;g__JACPRZ01;s__JACPRZ01 sp016193485		ani_screen	v2.3.0	classification based on ANI only			Not Novel	3432	phylum	0.06	0.42	TRUE
binchicken_co227_82	binchicken_co227	metabat2	724872	134	6608	24585	0.43	0.884	11	86.33	0.86	82.03	Gradient Boost (General Model)	CheckM2v1.0.2	0	0	0	15	Medium quality	binchicken_co227_82	d__Bacteria;p__Patescibacteria;c__Paceibacteria;o__2-02-FULL-40-12;f__IGHO2-12-FULL-4;g__JAUYPS01;s__	0.92644	taxonomic novelty determined using RED	v2.3.0	classification based on placement in class-level tree		d__Bacteria;p__Patescibacteria;c__Paceibacteria;o__2-02-FULL-40-12;f__IGHO2-12-FULL-4;g__SPIRE_b4494;s__SPIRE_b4494 binchicken_co227_82	Species novelty	824	phylum	0.24	0.38	TRUE	Strictly rare		Unknown
binchicken_co227_828	binchicken_co227	metabat	590338	272	2427	8426	0.52	0.903	11	90.9	6.97	56.05	Gradient Boost (General Model)	CheckM2v1.0.2	1	1	2	16	Medium quality	binchicken_co213_510	d__Bacteria;p__Patescibacteria;c__Paceibacteria;o__Paceibacterales;f__UBA10102;g__;s__	0.77216	taxonomic novelty determined using RED	v2.3.0	classification based on placement in class-level tree			Not Novel	741	kingdom	0.08	0.49	FALSE
binchicken_co227_834	binchicken_co227	metabat	2690443	797	4524	28485	0.66	0.861	11	75.03	4.86	50.73	Gradient Boost (General Model)	CheckM2v1.0.2	0	1	0	19	Medium quality	binchicken_co251_1007	d__Bacteria;p__Pseudomonadota;c__Alphaproteobacteria;o__Rhodospirillales_A;f__Casp-alpha2;g__JACPJY01;s__JACPJY01 sp016187325		ani_screen	v2.3.0	classification based on ANI only			Not Novel	3145	genus	0.36	0.39	TRUE
binchicken_co227_84	binchicken_co227	metabat2	1323519	26	122894	237927	0.42	0.914	11	98.1	1.99	88.15	Gradient Boost (General Model)	CheckM2v1.0.2	0	0	1	18	Near complete	binchicken_co110_978	d__Bacteria;p__Patescibacteria;c__Microgenomatia;o__Levybacterales;f__UBA12049;g__JACQKR01;s__JACQKR01 sp016204425		ani_screen	v2.3.0	classification based on ANI only			Not Novel	1372	phylum	0.33	0.42	TRUE
binchicken_co227_843	binchicken_co227	metabat	2410704	773	3758	19255	0.38	0.924	11	87.14	2.49	74.69	Gradient Boost (General Model)	CheckM2v1.0.2	1	0	0	18	Medium quality	binchicken_co144_825	d__Bacteria;p__Elusimicrobiota;c__Elusimicrobia;o__2-02-FULL-39-32;f__2-02-FULL-39-32;g__2-02-FULL-39-32;s__2-02-FULL-39-32 sp016180425		ani_screen	v2.3.0	classification based on ANI only			Not Novel	2625	phylum	0.03	0.75	TRUE
binchicken_co227_85	binchicken_co227	metabat2	899511	33	55818	131366	0.55	0.913	11	97.53	0.52	94.93	Gradient Boost (General Model)	CheckM2v1.0.2	0	1	0	18	Near complete	binchicken_co134_439	d__Bacteria;p__Patescibacteria;c__ABY1;o__UBA2169;f__UBA2169;g__CG10-46-32;s__CG10-46-32 sp016181765		ani_screen	v2.3.0	classification based on ANI only			Not Novel	932	phylum	0.09	0.53	TRUE
binchicken_co227_852	binchicken_co227	metabat	953501	75	50414	98434	0.53	0.898	11	100	3.58	82.1	Gradient Boost (General Model)	CheckM2v1.0.2	0	1	2	20	Near complete	binchicken_co134_139	d__Bacteria;p__Patescibacteria;c__Paceibacteria;o__H02-45-28;f__H02-45-28;g__JACOYI01;s__JACOYI01 sp016177385		ani_screen	v2.3.0	classification based on ANI only			Not Novel	1076	kingdom	0.05	0.45	FALSE
binchicken_co227_864	binchicken_co227	metabat	1554777	370	4653	24312	0.53	0.931	11	71.33	2.71	57.78	Gradient Boost (General Model)	CheckM2v1.0.2	1	0	1	14	Medium quality	binchicken_co38_1146	d__Bacteria;p__UBA10199;c__UBA10199;o__SPLOWO2-01-44-7;f__SPLOWO2-01-44-7;g__JACQMB01;s__JACQMB01 sp016203765		ani_screen	v2.3.0	classification based on ANI only			Not Novel	1932	kingdom	0	0.52	TRUE
binchicken_co227_865	binchicken_co227	metabat	1521729	312	5927	19824	0.51	0.946	11	86.69	2.63	73.54	Gradient Boost (General Model)	CheckM2v1.0.2	0	0	0	16	Medium quality	binchicken_co125_75	d__Bacteria;p__Omnitrophota;c__Koll11;o__JACQQV01;f__JACQQV01;g__JACQQV01;s__JACQQV01 sp016206785		ani_screen	v2.3.0	classification based on ANI only			Not Novel	1796	genus	0.11	0.29	TRUE
binchicken_co227_867	binchicken_co227	metabat	873700	8	698362	698362	0.4	0.919	11	90	0.57	87.15	Gradient Boost (General Model)	CheckM2v1.0.2	1	1	0	19	Near complete	binchicken_co125_1091	d__Archaea;p__Aenigmatarchaeota;c__Aenigmatarchaeia;o__CG10238-14;f__SCSR01;g__JACPAE01;s__JACPAE01 sp016187385		ani_screen	v2.3.0	classification based on ANI only			Not Novel	1090	phylum	0.66	0.23	TRUE
binchicken_co227_870	binchicken_co227	metabat	1367646	27	100449	198215	0.4	0.918	11	95.99	0.3	94.49	Gradient Boost (General Model)	CheckM2v1.0.2	0	1	1	19	Near complete	binchicken_co227_870	d__Bacteria;p__Patescibacteria;c__Microgenomatia;o__Daviesbacterales;f__UBA10151;g__JACPKP01;s__JACPKP01 sp016186955		ani_screen	v2.3.0	classification based on ANI only			Not Novel	1466	phylum	0.23	0.37	TRUE
binchicken_co227_871	binchicken_co227	metabat	716126	41	23268	107144	0.47	0.938	11	73.56	2.7	60.06	Neural Network (Specific Model)	CheckM2v1.0.2	1	0	0	12	Medium quality	binchicken_co110_53	d__Bacteria;p__Patescibacteria;c__Microgenomatia;o__UBA1400;f__MFAQ01;g__2-01-FULL-50-23;s__	0.91269	taxonomic novelty determined using RED	v2.3.0	classification based on placement in class-level tree			Not Novel	794	phylum	0.21	0.48	TRUE
binchicken_co227_872	binchicken_co227	metabat	1334837	49	118326	159177	0.39	0.908	11	98.71	0.18	97.81	Gradient Boost (General Model)	CheckM2v1.0.2	1	0	0	17	Near complete	binchicken_co227_872	d__Archaea;p__Nanoarchaeota;c__Nanoarchaeia;o__Woesearchaeales;f__GW2011-AR4;g__GCA-2688775;s__GCA-2688775 sp016185805		ani_screen	v2.3.0	classification based on ANI only			Not Novel	1577	kingdom	0.41	0.38	TRUE
binchicken_co227_873	binchicken_co227	metabat	1327514	22	98521	223071	0.44	0.898	11	94.29	1.03	89.14	Neural Network (Specific Model)	CheckM2v1.0.2	1	2	1	19	High quality	binchicken_co38_1335	d__Archaea;p__Nanoarchaeota;c__Nanoarchaeia;o__Woesearchaeales;f__JACPIF01;g__JACPIF01;s__JACPIF01 sp016188215		ani_screen	v2.3.0	classification based on ANI only			Not Novel	1531	class	0.33	0.2	TRUE
binchicken_co227_874	binchicken_co227	metabat	1329830	141	14679	66996	0.38	0.914	11	91.69	1.47	84.34	Gradient Boost (General Model)	CheckM2v1.0.2	1	1	0	18	Near complete	binchicken_co251_855	d__Archaea;p__Nanoarchaeota;c__Nanoarchaeia;o__Woesearchaeales;f__JACPBO01;g__JACPBO01;s__JACPBO01 sp016180285		ani_screen	v2.3.0	classification based on ANI only			Not Novel	1650	class	0.48	0.23	TRUE
binchicken_co227_875	binchicken_co227	metabat	1321624	368	3900	12142	0.53	0.93	11	67.04	1.94	57.34	Gradient Boost (General Model)	CheckM2v1.0.2	0	0	0	8	Medium quality	binchicken_co213_737	d__Bacteria;p__Omnitrophota;c__Koll11;o__Aquiviventales;f__Aquiviventaceae;g__JACPAW01;s__JACPAW01 sp016180605		ani_screen	v2.3.0	classification based on ANI only			Not Novel	1573	order	0.04	0.4	FALSE
binchicken_co227_876	binchicken_co227	metabat	1323898	79	28265	133557	0.43	0.881	11	92.41	0.58	89.51	Gradient Boost (General Model)	CheckM2v1.0.2	0	0	1	16	Near complete	binchicken_co125_880	d__Bacteria;p__Patescibacteria;c__Microgenomatia;o__Levybacterales;f__UBA12049;g__JACPGQ01;s__JACPGQ01 sp016188975		ani_screen	v2.3.0	classification based on ANI only			Not Novel	1394	phylum	0.32	0.4	TRUE
binchicken_co227_877	binchicken_co227	metabat	1310263	147	11992	42220	0.44	0.913	11	83.79	0.6	80.79	Gradient Boost (General Model)	CheckM2v1.0.2	1	0	0	16	Medium quality	binchicken_co38_1391	d__Archaea;p__Nanoarchaeota;c__Nanoarchaeia;o__Woesearchaeales;f__UBA12501;g__JACOVN01;s__JACOVN01 sp016177315		ani_screen	v2.3.0	classification based on ANI only			Not Novel	1614	kingdom	0.4	0.31	TRUE
binchicken_co227_878	binchicken_co227	metabat	1115277	110	13991	34320	0.45	0.894	11	89.49	1.27	83.14	Gradient Boost (General Model)	CheckM2v1.0.2	0	0	0	19	Medium quality	binchicken_co144_288	d__Archaea;p__Nanoarchaeota;c__Nanoarchaeia;o__Woesearchaeales;f__GW2011-AR9;g__JACPCD01;s__JACPCD01 sp016179955		ani_screen	v2.3.0	classification based on ANI only			Not Novel	1382	kingdom	0.45	0.34	TRUE
binchicken_co227_879	binchicken_co227	metabat	1245224	336	4175	14366	0.54	0.87	11	66.49	1.02	61.39	Gradient Boost (General Model)	CheckM2v1.0.2	0	1	0	10	Medium quality	SRP269290_co2_306	d__Archaea;p__Thermoproteota;c__Bathyarchaeia;o__40CM-2-53-6;f__40CM-2-53-6;g__BA-19;s__	0.89105	taxonomic novelty determined using RED	v2.3.0				Not Novel	1719	class	0.05	0.5	TRUE
binchicken_co227_880	binchicken_co227	metabat	4533726	754	8219	28969	0.58	0.888	11	94.97	4.33	73.32	Gradient Boost (General Model)	CheckM2v1.0.2	0	1	0	17	Near complete	binchicken_co110_1208	d__Bacteria;p__Desulfobacterota_B;c__Binatia;o__UBA9968;f__UBA9968;g__2-12-FULL-57-22;s__2-12-FULL-57-22 sp016180805		ani_screen	v2.3.0	classification based on ANI only			Not Novel	4682	genus	0.07	0.56	TRUE
binchicken_co227_881	binchicken_co227	metabat	1270337	72	24302	77810	0.49	0.904	11	94.01	0.94	89.31	Gradient Boost (General Model)	CheckM2v1.0.2	1	0	0	19	Near complete	binchicken_co297_30	d__Archaea;p__Nanoarchaeota;c__Nanoarchaeia;o__Woesearchaeales;f__UBA10216;g__UBA10216;s__UBA10216 sp016180065		ani_screen	v2.3.0	classification based on ANI only			Not Novel	1439	kingdom	0.35	0.35	TRUE
binchicken_co227_882	binchicken_co227	metabat	1265253	173	10059	29368	0.5	0.862	11	95.85	0.32	94.25	Gradient Boost (General Model)	CheckM2v1.0.2	1	0	0	17	Near complete	binchicken_co134_867	d__Archaea;p__Nanoarchaeota;c__Nanoarchaeia;o__Woesearchaeales;f__UBA12501;g__JACPCA01;s__JACPCA01 sp016180035		ani_screen	v2.3.0	classification based on ANI only			Not Novel	1476	kingdom	0.38	0.32	TRUE
binchicken_co227_883	binchicken_co227	metabat	1195259	67	42447	224333	0.36	0.923	11	96.5	0.42	94.4	Gradient Boost (General Model)	CheckM2v1.0.2	0	0	0	19	Near complete	binchicken_co144_1068	d__Bacteria;p__Patescibacteria;c__Microgenomatia;o__Daviesbacterales;f__UBA10151;g__UBA10151;s__UBA10151 sp016183305		ani_screen	v2.3.0	classification based on ANI only			Not Novel	1293	phylum	0.11	0.52	TRUE
binchicken_co227_884	binchicken_co227	metabat	1225977	45	57760	268940	0.48	0.91	11	94.17	0.41	92.12	Gradient Boost (General Model)	CheckM2v1.0.2	1	0	0	18	Near complete	binchicken_co251_893	d__Archaea;p__Nanoarchaeota;c__Nanoarchaeia;o__Woesearchaeales;f__UBA10216;g__UBA10216;s__UBA10216 sp016192915		ani_screen	v2.3.0	classification based on ANI only			Not Novel	1330	kingdom	0.37	0.35	TRUE
binchicken_co227_885	binchicken_co227	metabat	1223026	58	35637	83802	0.47	0.878	11	96.17	0.61	93.12	Gradient Boost (General Model)	CheckM2v1.0.2	1	0	1	20	Near complete	binchicken_co144_257	d__Archaea;p__Nanoarchaeota;c__Nanoarchaeia;o__Woesearchaeales;f__UBA10216;g__UBA492;s__UBA492 sp016185705		ani_screen	v2.3.0	classification based on ANI only			Not Novel	1327	kingdom	0.37	0.37	TRUE
binchicken_co227_886	binchicken_co227	metabat	4375687	909	5991	31328	0.7	0.908	11	89.26	5.98	59.36	Gradient Boost (General Model)	CheckM2v1.0.2	0	0	0	16	Medium quality	binchicken_co368_358	d__Bacteria;p__Methylomirabilota;c__Methylomirabilia;o__Rokubacteriales;f__CSP1-6;g__JACPCG01;s__JACPCG01 sp016179925		ani_screen	v2.3.0	classification based on ANI only			Not Novel	5181	phylum	0.1	0.65	TRUE
binchicken_co227_887	binchicken_co227	metabat	1139170	160	10331	30806	0.48	0.904	11	82.19	1.55	74.44	Gradient Boost (General Model)	CheckM2v1.0.2	1	0	0	17	Medium quality	binchicken_co134_1083	d__Archaea;p__Nanoarchaeota;c__Nanoarchaeia;o__Woesearchaeales;f__UBA10216;g__UBA10216;s__UBA10216 sp016188145		ani_screen	v2.3.0	classification based on ANI only			Not Novel	1400	kingdom	0.38	0.34	TRUE
binchicken_co227_888	binchicken_co227	metabat	1138698	44	45176	156674	0.55	0.904	11	97.44	1.55	89.69	Neural Network (Specific Model)	CheckM2v1.0.2	1	1	0	20	Near complete	binchicken_co110_399	d__Bacteria;p__Patescibacteria;c__Gracilibacteria;o__Peribacterales;f__Peribacteraceae;g__JABFSS01;s__JABFSS01 sp016186175		ani_screen	v2.3.0	classification based on ANI only			Not Novel	1126	phylum	0.04	0.42	TRUE
binchicken_co227_890	binchicken_co227	metabat	782618	186	5039	18272	0.35	0.93	11	79.54	2.15	68.79	Gradient Boost (General Model)	CheckM2v1.0.2	0	0	0	9	Medium quality	binchicken_co227_890	d__Bacteria;p__Patescibacteria;c__Microgenomatia;o__Levybacterales;f__UBA12049;g__GWB1-37-8;s__	0.90492	taxonomic classification fully defined by topology	v2.3.0	classification based on placement in class-level tree		d__Bacteria;p__Patescibacteria;c__Microgenomatia;o__Levybacterales;f__UBA12049;g__binchicken_b6386;s__binchicken_b6386 binchicken_co227_890	Genus novelty	970	phylum	0.15	0.53	TRUE	Conditionally rare	Acetate_fermentation_1,Lactate_fermentation_5	Fermentation
binchicken_co227_892	binchicken_co227	metabat	565552	48	19889	40829	0.51	0.894	11	90.96	0.21	89.91	Gradient Boost (General Model)	CheckM2v1.0.2	0	0	0	20	Near complete	binchicken_co227_892	d__Bacteria;p__Patescibacteria;c__Paceibacteria;o__UBA9973;f__JACOZG01;g__JACOZG01;s__JACOZG01 sp016181465		ani_screen	v2.3.0	classification based on ANI only			Not Novel	661	phylum	0.73	0.36	TRUE
binchicken_co227_893	binchicken_co227	metabat	1070184	94	21509	58459	0.47	0.869	11	93.89	1.01	88.84	Gradient Boost (General Model)	CheckM2v1.0.2	0	0	1	19	Near complete	binchicken_co38_517	d__Bacteria;p__Patescibacteria;c__Paceibacteria;o__Sungbacterales;f__SURF-37;g__JACPMF01;s__JACPMF01 sp016186145		ani_screen	v2.3.0	classification based on ANI only			Not Novel	1201	phylum	0.46	0.32	TRUE
binchicken_co227_894	binchicken_co227	metabat	4127807	452	15000	82809	0.68	0.874	11	88.73	3.6	70.73	Gradient Boost (General Model)	CheckM2v1.0.2	1	1	1	17	Medium quality	binchicken_co125_773	d__Bacteria;p__UBA8248;c__UBA8248;o__UBA8248;f__UBA8248;g__2-12-FULL-69-37;s__2-12-FULL-69-37 sp016192135		ani_screen	v2.3.0	classification based on ANI only			Not Novel	4338	genus	0.07	0.54	TRUE
binchicken_co227_895	binchicken_co227	metabat	1080692	168	7867	25881	0.54	0.888	11	96.59	1.26	90.29	Gradient Boost (General Model)	CheckM2v1.0.2	1	0	1	18	Near complete	binchicken_co213_734	d__Bacteria;p__Patescibacteria;c__ABY1;o__Magasanikbacterales;f__GWA2-37-8;g__JACPGS01;s__JACPGS01 sp016189025		ani_screen	v2.3.0	classification based on ANI only			Not Novel	1139	genus	0.12	0.37	TRUE
binchicken_co227_896	binchicken_co227	metabat	1042318	48	39764	120231	0.36	0.931	11	97.53	2.66	84.23	Gradient Boost (General Model)	CheckM2v1.0.2	0	0	1	18	Near complete	binchicken_co38_1251	d__Bacteria;p__Patescibacteria;c__Microgenomatia;o__Levybacterales;f__UBA12049;g__GWB1-37-8;s__GWB1-37-8 sp016204535		ani_screen	v2.3.0	classification based on ANI only			Not Novel	1089	phylum	0.13	0.54	TRUE
binchicken_co227_9	binchicken_co227	metabat2	875850	125	10304	26154	0.4	0.923	11	94.67	0.92	90.07	Gradient Boost (General Model)	CheckM2v1.0.2	0	0	0	16	Near complete	binchicken_co38_470	d__Bacteria;p__Patescibacteria;c__Microgenomatia;o__Daviesbacterales;f__UBA10151;g__2-02-FULL-38-15;s__	0.89054	taxonomic novelty determined using RED	v2.3.0	classification based on placement in class-level tree			Not Novel	1125	phylum	0.08	0.54	TRUE
binchicken_co227_900	binchicken_co227	metabat	1053944	48	48880	145939	0.3	0.904	11	93.1	0.43	90.95	Neural Network (Specific Model)	CheckM2v1.0.2	0	2	1	16	Near complete	binchicken_co38_607	d__Archaea;p__Nanoarchaeota;c__Nanoarchaeia;o__SCGC-AAA011-G17;f__JACPIM01;g__JACPIM01;s__JACPIM01 sp016188045		ani_screen	v2.3.0	classification based on ANI only			Not Novel	1346	kingdom	0.33	0.35	TRUE
binchicken_co227_901	binchicken_co227	metabat	1030773	113	15635	77219	0.39	0.889	11	77.84	1.05	72.59	Gradient Boost (General Model)	CheckM2v1.0.2	0	0	0	16	Medium quality	binchicken_co144_271	d__Bacteria;p__Patescibacteria;c__Microgenomatia;o__Daviesbacterales;f__UBA10151;g__JACPKO01;s__JACPKO01 sp016186985		ani_screen	v2.3.0	classification based on ANI only			Not Novel	1135	phylum	0.24	0.45	TRUE
binchicken_co227_902	binchicken_co227	metabat	1045302	11	128905	467976	0.4	0.914	11	95.83	3.18	79.93	Gradient Boost (General Model)	CheckM2v1.0.2	0	1	1	19	Near complete	binchicken_co38_457	d__Bacteria;p__Patescibacteria;c__Microgenomatia;o__UBA12405;f__UBA12405;g__UBA2283;s__UBA2283 sp016188545		ani_screen	v2.3.0	classification based on ANI only			Not Novel	1209	class	0.22	0.36	TRUE
binchicken_co227_904	binchicken_co227	metabat	1031581	77	24177	53020	0.32	0.918	11	95.71	0.63	92.56	Neural Network (Specific Model)	CheckM2v1.0.2	1	0	0	19	Near complete	binchicken_co297_18	d__Archaea;p__Nanoarchaeota;c__Nanoarchaeia;o__SCGC-AAA011-G17;f__GCA-2688095;g__JACOZQ01;s__JACOZQ01 sp016181275		ani_screen	v2.3.0	classification based on ANI only			Not Novel	1284	family	0.44	0.24	TRUE
binchicken_co227_907	binchicken_co227	metabat	979630	189	6631	21024	0.56	0.883	11	87.37	3.91	67.82	Gradient Boost (General Model)	CheckM2v1.0.2	1	0	0	13	Medium quality	binchicken_co110_887	d__Bacteria;p__Patescibacteria;c__ABY1;o__HK-STAS-PATE-3;f__;g__;s__	0.67049	taxonomic novelty determined using RED	v2.3.0	classification based on placement in class-level tree			Not Novel	1158	phylum	0.71	0.27	TRUE
binchicken_co227_909	binchicken_co227	metabat	923645	164	8006	24492	0.46	0.884	11	74.66	0.65	71.41	Gradient Boost (General Model)	CheckM2v1.0.2	0	2	2	11	Medium quality	binchicken_co251_605	d__Archaea;p__Aenigmatarchaeota;c__Aenigmatarchaeia;o__GW2011-AR5;f__JACRAC01;g__JACPJV01;s__JACPJV01 sp016187395		ani_screen	v2.3.0	classification based on ANI only			Not Novel	1332	kingdom	0.32	0.32	TRUE
binchicken_co227_910	binchicken_co227	metabat	912201	57	25860	87403	0.35	0.921	11	96.38	1.12	90.78	Neural Network (Specific Model)	CheckM2v1.0.2	1	0	0	18	Near complete	binchicken_co227_910	d__Archaea;p__Nanoarchaeota;c__Nanoarchaeia;o__SCGC-AAA011-G17;f__GCA-2688095;g__JACPIN01;s__JACPIN01 sp016188065		ani_screen	v2.3.0	classification based on ANI only			Not Novel	1230	kingdom	0.26	0.37	TRUE
binchicken_co227_911	binchicken_co227	metabat	906590	14	261584	261894	0.41	0.903	11	93.46	0.74	89.76	Gradient Boost (General Model)	CheckM2v1.0.2	0	2	0	19	Near complete	binchicken_co144_801	d__Bacteria;p__Patescibacteria;c__Microgenomatia;o__GWA2-44-7;f__UBA10165;g__JACPEJ01;s__JACPEJ01 sp016183565		ani_screen	v2.3.0	classification based on ANI only			Not Novel	957	phylum	0.29	0.47	TRUE
binchicken_co227_912	binchicken_co227	metabat	911815	94	12890	35265	0.49	0.908	11	97.54	0.91	92.99	Gradient Boost (General Model)	CheckM2v1.0.2	1	0	1	18	Near complete	binchicken_co213_225	d__Bacteria;p__Patescibacteria;c__ABY1;o__JACQRZ01;f__JACQRZ01;g__JACQSC01;s__JACQSC01 sp016206155		ani_screen	v2.3.0	classification based on ANI only			Not Novel	1008	phylum	0.73	0.28	TRUE
binchicken_co227_913	binchicken_co227	metabat	906790	18	56162	188205	0.43	0.917	11	100	0.41	97.95	Gradient Boost (General Model)	CheckM2v1.0.2	0	0	2	18	Near complete	binchicken_co110_1207	d__Bacteria;p__Patescibacteria;c__Microgenomatia;o__Curtissbacterales;f__;g__;s__	0.55642	taxonomic novelty determined using RED	v2.3.0	classification based on placement in class-level tree			Not Novel	933	phylum	0.71	0.36	TRUE
binchicken_co227_914	binchicken_co227	metabat	872042	86	12094	63080	0.51	0.93	11	91.46	1.1	85.96	Gradient Boost (General Model)	CheckM2v1.0.2	1	1	0	18	Near complete	binchicken_co368_97	d__Bacteria;p__Patescibacteria;c__ABY1;o__SG8-24;f__GWF2-40-263;g__UBA12478;s__	0.97408	taxonomic classification fully defined by topology	v2.3.0	classification based on placement in class-level tree			Not Novel	963	genus	0.03	0.41	FALSE
binchicken_co227_916	binchicken_co227	metabat	857993	11	275594	376203	0.42	0.882	11	100	0.25	98.75	Gradient Boost (General Model)	CheckM2v1.0.2	1	2	2	18	High quality	binchicken_co125_944	d__Bacteria;p__Patescibacteria;c__Paceibacteria;o__2-02-FULL-40-12;f__IGHO2-12-FULL-4;g__JACPNK01;s__JACPNK01 sp016185525		ani_screen	v2.3.0	classification based on ANI only			Not Novel	873	phylum	0.22	0.43	TRUE
binchicken_co227_919	binchicken_co227	metabat	823809	17	89737	239267	0.47	0.917	11	100	1.76	91.2	Gradient Boost (General Model)	CheckM2v1.0.2	1	2	0	20	Near complete	binchicken_co38_1244	d__Bacteria;p__Patescibacteria;c__Paceibacteria;o__Paceibacterales;f__UBA10102;g__O2-01-FULL-48-27b;s__O2-01-FULL-48-27b sp016181405		ani_screen	v2.3.0	classification based on ANI only			Not Novel	893	phylum	0.14	0.45	TRUE
binchicken_co227_920	binchicken_co227	metabat	799601	60	17737	48387	0.43	0.914	11	93.16	1.28	86.76	Gradient Boost (General Model)	CheckM2v1.0.2	0	0	0	16	Near complete	binchicken_co144_802	d__Bacteria;p__Patescibacteria;c__Microgenomatia;o__UBA1406;f__GWC2-37-13;g__JACOYT01;s__JACOYT01 sp016181725		ani_screen	v2.3.0	classification based on ANI only			Not Novel	875	phylum	0.1	0.46	TRUE
binchicken_co227_921	binchicken_co227	metabat	799321	9	197117	298688	0.39	0.903	11	100	0.75	96.25	Gradient Boost (General Model)	CheckM2v1.0.2	1	1	1	20	High quality	binchicken_co227_921	d__Bacteria;p__Patescibacteria;c__Paceibacteria;o__Paceibacterales;f__Staskawiczbacteraceae;g__UBA11703;s__	0.90416	taxonomic novelty determined using RED	v2.3.0	classification based on placement in class-level tree		d__Bacteria;p__Patescibacteria;c__Paceibacteria;o__Paceibacterales;f__Staskawiczbacteraceae;g__binchicken_b736;s__binchicken_b736 binchicken_co227_921	Genus novelty	833	phylum	0.4	0.46	TRUE	Conditionally rare		Unknown
binchicken_co227_922	binchicken_co227	metabat	761921	112	9659	43519	0.41	0.893	11	83.48	0.12	82.88	Gradient Boost (General Model)	CheckM2v1.0.2	1	0	3	17	Medium quality	binchicken_co134_899	d__Archaea;p__Aenigmatarchaeota;c__Aenigmatarchaeia;o__CG10238-14;f__SCSR01;g__JACOWB01;s__	0.90034	taxonomic classification fully defined by topology	v2.3.0				Not Novel	1020	kingdom	0.33	0.32	TRUE
binchicken_co227_924	binchicken_co227	metabat	768070	17	200942	240670	0.3	0.927	11	94.94	0.13	94.29	Neural Network (Specific Model)	CheckM2v1.0.2	1	1	1	20	High quality	binchicken_co144_109	d__Archaea;p__Nanoarchaeota;c__Nanoarchaeia;o__SCGC-AAA011-G17;f__JACPNG01;g__JACPNE01;s__JACPNE01 sp016185615		ani_screen	v2.3.0	classification based on ANI only			Not Novel	955	kingdom	0.28	0.38	TRUE
binchicken_co227_925	binchicken_co227	metabat	2941977	208	21442	114035	0.58	0.909	11	91.8	1.56	84	Gradient Boost (General Model)	CheckM2v1.0.2	1	0	0	18	Near complete	binchicken_co251_810	d__Bacteria;p__Bdellovibrionota;c__UBA1018;o__UBA1018;f__UBA923;g__JACPKS01;s__JACPKS01 sp016186905		ani_screen	v2.3.0	classification based on ANI only			Not Novel	2892	genus	0.14	0.27	TRUE
binchicken_co227_926	binchicken_co227	metabat	751732	16	86723	132287	0.41	0.918	11	93.76	0.82	89.66	Gradient Boost (General Model)	CheckM2v1.0.2	1	1	2	16	Near complete	binchicken_co144_168	d__Archaea;p__Aenigmatarchaeota;c__Aenigmatarchaeia;o__CG10238-14;f__SCSR01;g__JACOWB01;s__JACOWB01 sp016187415		ani_screen	v2.3.0	classification based on ANI only			Not Novel	953	kingdom	0.3	0.33	TRUE
binchicken_co227_927	binchicken_co227	metabat	722628	186	4885	13561	0.4	0.902	11	65.8	0.97	60.95	Gradient Boost (General Model)	CheckM2v1.0.2	1	1	0	16	Medium quality	binchicken_co38_60	d__Archaea;p__Aenigmatarchaeota;c__Aenigmatarchaeia;o__Aenigmatarchaeales;f__JACQIB01;g__;s__	0.74709	taxonomic novelty determined using RED	v2.3.0				Not Novel	1051	kingdom	0.3	0.32	TRUE
binchicken_co227_929	binchicken_co227	metabat	721207	142	6614	21699	0.34	0.912	11	78.07	1.09	72.62	Gradient Boost (General Model)	CheckM2v1.0.2	0	0	0	17	Medium quality	binchicken_co38_343	d__Archaea;p__Nanoarchaeota;c__Nanoarchaeia;o__Pacearchaeales;f__GW2011-AR1;g__ARS1309;s__	0.91898	taxonomic novelty determined using RED	v2.3.0				Not Novel	994	kingdom	0.35	0.34	TRUE
binchicken_co227_930	binchicken_co227	metabat	2907168	667	5115	25056	0.6	0.899	11	74.25	2.67	60.9	Gradient Boost (General Model)	CheckM2v1.0.2	0	0	0	15	Medium quality	binchicken_co134_883	d__Bacteria;p__Desulfobacterota_B;c__Binatia;o__UBA9968;f__UBA9968;g__UBA9968;s__UBA9968 sp016184235		ani_screen	v2.3.0	classification based on ANI only			Not Novel	3074	order	0.03	0.63	TRUE
binchicken_co227_931	binchicken_co227	metabat	704454	182	4603	18366	0.37	0.889	11	70.29	0.43	68.14	Gradient Boost (General Model)	CheckM2v1.0.2	0	1	0	14	Medium quality	binchicken_co125_213	d__Archaea;p__Nanoarchaeota;c__Nanoarchaeia;o__Woesearchaeales;f__ARS49;g__JACQMS01;s__JACQMS01 sp016203445		ani_screen	v2.3.0	classification based on ANI only			Not Novel	973	kingdom	0.29	0.3	TRUE
binchicken_co227_932	binchicken_co227	metabat	689130	146	6410	27034	0.37	0.892	11	56.54	0.09	56.09	Neural Network (Specific Model)	CheckM2v1.0.2	1	0	0	15	Medium quality	binchicken_co297_380	d__Archaea;p__Thermoproteota;c__Nitrososphaeria;o__Nitrososphaerales;f__Nitrosopumilaceae;g__VHBM01;s__VHBM01 sp016176745		ani_screen	v2.3.0	classification based on ANI only			Not Novel	952	kingdom	0	0.71	TRUE
binchicken_co227_933	binchicken_co227	metabat	687643	160	4830	21687	0.45	0.908	11	85.29	1.39	78.34	Gradient Boost (General Model)	CheckM2v1.0.2	1	0	0	17	Medium quality	binchicken_co227_933	d__Archaea;p__Aenigmatarchaeota;c__Aenigmatarchaeia;o__GW2011-AR5;f__GW2011-AR5;g__JACQID01;s__JACQID01 sp016198685		ani_screen	v2.3.0	classification based on ANI only			Not Novel	1006	kingdom	0.31	0.38	TRUE
binchicken_co227_935	binchicken_co227	metabat	671708	47	27878	135448	0.39	0.902	11	97.3	0.73	93.65	Gradient Boost (General Model)	CheckM2v1.0.2	1	0	0	18	Near complete	binchicken_co38_802	d__Bacteria;p__Patescibacteria;c__Paceibacteria;o__UBA10092;f__UBA10092;g__JACPHB01;s__JACPHB01 sp016188835		ani_screen	v2.3.0	classification based on ANI only			Not Novel	731	phylum	0.23	0.44	TRUE
binchicken_co227_936	binchicken_co227	metabat	2793627	123	44114	108917	0.49	0.88	11	100	6.95	65.25	Gradient Boost (General Model)	CheckM2v1.0.2	1	1	1	18	Medium quality	binchicken_co227_936	d__Archaea;p__Thermoproteota;c__Nitrososphaeria;o__Nitrososphaerales;f__JACQRY01;g__JACQRY01;s__JACQRY01 sp016184315		ani_screen	v2.3.0	classification based on ANI only			Not Novel	3122	family	0.7	0.22	TRUE
binchicken_co227_937	binchicken_co227	metabat	621799	31	28131	57697	0.55	0.889	11	98.3	0.18	97.4	Gradient Boost (General Model)	CheckM2v1.0.2	1	1	1	14	Near complete	binchicken_co260_593	d__Bacteria;p__Patescibacteria;c__Paceibacteria;o__UBA9973;f__UBA2135;g__JACOWN01;s__JACOWN01 sp016176785		ani_screen	v2.3.0	classification based on ANI only			Not Novel	648	phylum	0.7	0.39	TRUE
binchicken_co227_938	binchicken_co227	metabat	598216	34	23857	54932	0.51	0.893	11	95.67	0.2	94.67	Gradient Boost (General Model)	CheckM2v1.0.2	0	0	1	18	Near complete	binchicken_co227_938	d__Bacteria;p__Patescibacteria;c__Paceibacteria;o__UBA9973;f__JACOZG01;g__JADLCI01;s__	0.84903	taxonomic novelty determined using RED	v2.3.0	classification based on placement in class-level tree		d__Bacteria;p__Patescibacteria;c__Paceibacteria;o__UBA9973;f__JACOZG01;g__binchicken_b1300;s__binchicken_b1300 binchicken_co227_938	Genus novelty	681	phylum	0.72	0.36	TRUE	Conditionally rare		Unknown
binchicken_co227_939	binchicken_co227	metabat	593481	102	7636	19493	0.41	0.917	11	73.92	2.6	60.92	Gradient Boost (General Model)	CheckM2v1.0.2	0	0	2	19	Medium quality	SRP269290_co3_790	d__Archaea;p__Aenigmatarchaeota;c__Aenigmatarchaeia;o__CG10238-14;f__SCSR01;g__;s__	0.76122	taxonomic classification fully defined by topology	v2.3.0				Not Novel	841	kingdom	0.27	0.32	TRUE
binchicken_co227_940	binchicken_co227	metabat	587153	63	11554	25347	0.53	0.896	11	94.72	1.26	88.42	Gradient Boost (General Model)	CheckM2v1.0.2	1	0	0	18	Near complete	binchicken_co227_940	d__Bacteria;p__Patescibacteria;c__Paceibacteria;o__UBA9973;f__SBAW01;g__GWA1-54-10;s__GWA1-54-10 sp016176685		ani_screen	v2.3.0	classification based on ANI only			Not Novel	707	phylum	0.13	0.63	TRUE
binchicken_co227_941	binchicken_co227	metabat	566770	84	8640	40423	0.44	0.849	11	91.69	0.15	90.94	Gradient Boost (General Model)	CheckM2v1.0.2	0	0	0	14	Near complete	binchicken_co110_90	d__Bacteria;p__Patescibacteria;c__Paceibacteria;o__JACQLN01;f__JACQLN01;g__JACQLN01;s__JACQLN01 sp016188765		ani_screen	v2.3.0	classification based on ANI only			Not Novel	637	phylum	0.74	0.36	TRUE
binchicken_co227_943	binchicken_co227	metabat	530278	110	5764	14456	0.35	0.904	11	58.66	0.16	57.86	Neural Network (Specific Model)	CheckM2v1.0.2	1	1	0	12	Medium quality	binchicken_co251_26	d__Archaea;p__Nanoarchaeota;c__Nanoarchaeia;o__SCGC-AAA011-G17;f__JACOZS01;g__JACOZS01;s__JACOZS01 sp016181215		ani_screen	v2.3.0	classification based on ANI only			Not Novel	765	kingdom	0.24	0.33	TRUE
binchicken_co227_945	binchicken_co227	metabat	535475	66	12575	46824	0.41	0.885	11	78.29	0.36	76.49	Gradient Boost (General Model)	CheckM2v1.0.2	1	0	0	15	Medium quality	binchicken_co110_96	d__Archaea;p__Nanoarchaeota;c__Nanoarchaeia;o__Pacearchaeales;f__GW2011-AR1;g__;s__	0.89158	taxonomic novelty determined using RED	v2.3.0				Not Novel	740	class	0.14	0.29	TRUE
binchicken_co227_946	binchicken_co227	metabat	529441	45	18498	47137	0.43	0.888	11	93.49	0.06	93.19	Gradient Boost (General Model)	CheckM2v1.0.2	1	0	1	20	Near complete	binchicken_co227_946	d__Bacteria;p__Patescibacteria;c__Paceibacteria;o__UBA9973;f__Zambryskibacteraceae;g__UBA5004;s__	0.93535	taxonomic classification fully defined by topology	v2.3.0	classification based on placement in class-level tree		d__Bacteria;p__Patescibacteria;c__Paceibacteria;o__UBA9973;f__Zambryskibacteraceae;g__binchicken_b1663;s__binchicken_b1663 binchicken_co227_946	Genus novelty	617	phylum	0.23	0.55	TRUE	Conditionally rare	aerobic	Aerobic
binchicken_co227_947	binchicken_co227	metabat	517072	64	12643	53748	0.44	0.877	11	78.72	0.12	78.12	Gradient Boost (General Model)	CheckM2v1.0.2	1	0	0	13	Medium quality	binchicken_co251_764	d__Bacteria;p__Patescibacteria;c__UBA1384;o__UBA12157_A;f__;g__;s__	0.66239	taxonomic novelty determined using RED	v2.3.0	classification based on placement in class-level tree			Not Novel	521	kingdom	0	0.45	TRUE
binchicken_co227_948	binchicken_co227	metabat	504447	86	9039	85872	0.38	0.946	11	65.95	0.58	63.05	Gradient Boost (General Model)	CheckM2v1.0.2	0	0	0	13	Medium quality	binchicken_co110_636	d__Bacteria;p__Patescibacteria;c__Microgenomatia;o__Daviesbacterales;f__UBA10151;g__2-12-FULL-37-11;s__	0.86398	taxonomic novelty determined using RED	v2.3.0	classification based on placement in class-level tree			Not Novel	631	phylum	0.09	0.53	TRUE
binchicken_co227_950	binchicken_co227	metabat	494197	68	10873	29380	0.4	0.904	11	95.21	1.78	86.31	Gradient Boost (General Model)	CheckM2v1.0.2	0	0	0	17	Near complete	binchicken_co227_950	d__Bacteria;p__Patescibacteria;c__Paceibacteria;o__2-02-FULL-40-12;f__2-02-FULL-40-12;g__;s__	0.86088	taxonomic novelty determined using RED	v2.3.0	classification based on placement in class-level tree		d__Bacteria;p__Patescibacteria;c__Paceibacteria;o__2-02-FULL-40-12;f__2-02-FULL-40-12;g__binchicken_b148;s__binchicken_b148 binchicken_co227_950	Genus novelty	577	phylum	0.21	0.48	TRUE	Conditionally rare	aerobic	Aerobic
binchicken_co227_951	binchicken_co227	metabat	401462	79	6016	19879	0.39	0.942	11	61.01	0.07	60.66	Gradient Boost (General Model)	CheckM2v1.0.2	1	1	0	12	Medium quality	binchicken_co110_68	d__Bacteria;p__Patescibacteria;c__Microgenomatia;o__UBA1406;f__GWC2-37-13;g__;s__	0.78625	taxonomic classification fully defined by topology	v2.3.0	classification based on placement in class-level tree			Not Novel	503	phylum	0.08	0.46	TRUE
binchicken_co227_952	binchicken_co227	metabat	490878	31	25085	44371	0.47	0.902	11	99.85	2.7	86.35	Gradient Boost (General Model)	CheckM2v1.0.2	0	1	1	18	Near complete	binchicken_co144_205	d__Bacteria;p__Patescibacteria;c__Paceibacteria;o__UBA6257;f__Colwellbacteraceae;g__JACOXB01;s__JACOXB01 sp016176505		ani_screen	v2.3.0	classification based on ANI only			Not Novel	549	phylum	0.48	0.41	TRUE
binchicken_co227_953	binchicken_co227	metabat	448196	91	5693	17258	0.38	0.899	11	74.88	0.4	72.88	Gradient Boost (General Model)	CheckM2v1.0.2	0	0	0	16	Medium quality	binchicken_co227_953	d__Archaea;p__Nanoarchaeota;c__Nanoarchaeia;o__Pacearchaeales;f__GW2011-AR1;g__ASMP01;s__	0.98587	taxonomic classification defined by topology and ANI	v2.3.0		Genome not assigned to closest species as it falls outside its pre-defined ANI radius	d__Archaea;p__Nanoarchaeota;c__Nanoarchaeia;o__Pacearchaeales;f__GW2011-AR1;g__ASMP01;s__ASMP01 binchicken_co227_953	Species novelty	617	phylum	0.12	0.34	TRUE	Conditionally rare	Acetate_fermentation_1	Fermentation
binchicken_co227_954	binchicken_co227	metabat	435566	74	6961	32424	0.46	0.891	11	87.6	1.53	79.95	Gradient Boost (General Model)	CheckM2v1.0.2	0	1	0	16	Medium quality	binchicken_co134_925	d__Bacteria;p__Patescibacteria;c__Paceibacteria;o__UBA6257;f__;g__;s__	0.6247	taxonomic novelty determined using RED	v2.3.0	classification based on placement in class-level tree			Not Novel	508	phylum	0.67	0.38	TRUE
binchicken_co227_955	binchicken_co227	metabat	422918	57	10460	51474	0.56	0.884	11	80.48	0.1	79.98	Gradient Boost (General Model)	CheckM2v1.0.2	0	0	0	12	Medium quality	SRP269290_co3_468	d__Bacteria;p__Patescibacteria;c__Paceibacteria;o__JACPXH01;f__;g__;s__	0.64386	taxonomic novelty determined using RED	v2.3.0	classification based on placement in class-level tree			Not Novel	442	phylum	0.72	0.34	TRUE
binchicken_co227_956	binchicken_co227	metabat	401212	60	9254	49032	0.45	0.916	11	54.24	0.07	53.89	Neural Network (Specific Model)	CheckM2v1.0.2	0	1	0	14	Medium quality	SRP090828_co3_7	d__Bacteria;p__Patescibacteria;c__Paceibacteria;o__H02-45-28;f__H02-45-28;g__HO2-45-28;s__	0.89944	taxonomic classification fully defined by topology	v2.3.0	classification based on placement in class-level tree			Not Novel	439	class	0.2	0.48	TRUE
binchicken_co227_957	binchicken_co227	metabat	383095	79	6184	18543	0.49	0.881	11	66.92	0.2	65.92	Neural Network (Specific Model)	CheckM2v1.0.2	0	0	1	12	Medium quality	binchicken_co134_930	d__Bacteria;p__Patescibacteria;c__Paceibacteria;o__UBA10092;f__UBA10092;g__;s__	0.76251	taxonomic classification fully defined by topology	v2.3.0	classification based on placement in class-level tree			Not Novel	429	genus	0.08	0.48	TRUE
binchicken_co227_96	binchicken_co227	metabat2	537401	9	92597	208034	0.51	0.932	11	95.28	0.02	95.18	Gradient Boost (General Model)	CheckM2v1.0.2	1	1	0	20	Near complete	binchicken_co110_930	d__Bacteria;p__Patescibacteria;c__Paceibacteria;o__Paceibacterales;f__UBA10102;g__JACQLT01;s__JACQLT01 sp016203945		ani_screen	v2.3.0	classification based on ANI only			Not Novel	576	kingdom	0	0.53	TRUE
binchicken_co227_960	binchicken_co227	metabat	694079	34	33885	71138	0.47	0.883	11	95.41	0	95.41	Gradient Boost (General Model)	CheckM2v1.0.2	0	0	0	17	Near complete	binchicken_co227_960	d__Bacteria;p__Patescibacteria;c__Saccharimonadia;o__Saccharimonadales;f__UBA10212;g__UBA6824;s__UBA6824 sp016187175		ani_screen	v2.3.0	classification based on ANI only			Not Novel	752	phylum	0.03	0.47	TRUE
binchicken_co227_962	binchicken_co227	metabat	2157881	120	27115	122011	0.51	0.941	11	93.73	0.08	93.33	Gradient Boost (General Model)	CheckM2v1.0.2	1	0	0	17	Near complete	binchicken_co134_731	d__Bacteria;p__UBA10199;c__UBA10199;o__2-02-FULL-50-16;f__JACPAL01;g__JACPAL01;s__JACPAL01 sp016180855		ani_screen	v2.3.0	classification based on ANI only			Not Novel	2151	genus	0.08	0.28	TRUE
binchicken_co227_964	binchicken_co227	metabat	1096874	39	43963	219143	0.38	0.937	11	98.77	0.6	95.77	Gradient Boost (General Model)	CheckM2v1.0.2	0	0	0	19	Near complete	binchicken_co227_964	d__Bacteria;p__Patescibacteria;c__Microgenomatia;o__Daviesbacterales;f__UBA10151;g__JACOYE01;s__JACOYE01 sp016182045		ani_screen	v2.3.0	classification based on ANI only			Not Novel	1209	phylum	0.12	0.53	TRUE
binchicken_co227_965	binchicken_co227	metabat	1990108	54	56907	159695	0.4	0.911	11	98.78	0.35	97.03	Gradient Boost (General Model)	CheckM2v1.0.2	1	1	1	20	High quality	binchicken_co260_582	d__Archaea;p__Nanoarchaeota;c__Nanoarchaeia;o__Woesearchaeales;f__JACPJR01;g__JACPJR01;s__JACPJR01 sp016187565		ani_screen	v2.3.0	classification based on ANI only			Not Novel	1918	class	0.47	0.21	TRUE
binchicken_co227_97	binchicken_co227	metabat2	635675	94	10420	44230	0.43	0.835	11	85.75	1.5	78.25	Gradient Boost (General Model)	CheckM2v1.0.2	1	1	1	17	Medium quality	SRP269290_co3_995	d__Bacteria;p__Patescibacteria;c__Paceibacteria;o__UBA9973;f__UBA9973;g__JALOQM01;s__	0.86874	taxonomic novelty determined using RED	v2.3.0	classification based on placement in class-level tree			Not Novel	771	phylum	0.47	0.35	TRUE
binchicken_co227_973	binchicken_co227	semibin	1013728	23	89325	206649	0.48	0.885	11	97.63	0.05	97.38	Gradient Boost (General Model)	CheckM2v1.0.2	1	2	0	20	Near complete	binchicken_co110_351	d__Bacteria;p__Patescibacteria;c__Doudnabacteria;o__UBA920;f__O2-02-FULL-48-8;g__JACQJI01;s__JACQJI01 sp016182875		ani_screen	v2.3.0	classification based on ANI only			Not Novel	1118	phylum	0.1	0.42	TRUE
binchicken_co227_983	binchicken_co227	semibin	2158376	40	123285	191847	0.5	0.949	11	98.06	0	98.06	Gradient Boost (General Model)	CheckM2v1.0.2	1	0	0	18	Near complete	binchicken_co213_650	d__Bacteria;p__UBA10199;c__UBA10199;o__2-02-FULL-50-16;f__JACPAL01;g__JACPAK01;s__JACPAK01 sp016180845		ani_screen	v2.3.0	classification based on ANI only			Not Novel	2131	class	0.09	0.32	TRUE
binchicken_co227_984	binchicken_co227	semibin	1498883	45	66922	191841	0.4	0.88	11	96.59	0.11	96.04	Gradient Boost (General Model)	CheckM2v1.0.2	0	1	1	18	Near complete	binchicken_co38_562	d__Bacteria;p__Patescibacteria;c__Microgenomatia;o__Curtissbacterales;f__GWA2-41-24;g__JACPEV01;s__JACPEV01 sp016183325		ani_screen	v2.3.0	classification based on ANI only			Not Novel	1671	phylum	0.25	0.48	TRUE
binchicken_co227_986	binchicken_co227	semibin	1528982	47	59046	183056	0.4	0.904	11	97.77	1.09	92.32	Gradient Boost (General Model)	CheckM2v1.0.2	0	0	0	18	Near complete	binchicken_co227_986	d__Archaea;p__Nanoarchaeota;c__Nanoarchaeia;o__Woesearchaeales;f__GW2011-AR4;g__GCA-2688775;s__GCA-2688775 sp016177615		ani_screen	v2.3.0	classification based on ANI only			Not Novel	1717	phylum	0.52	0.26	TRUE
binchicken_co227_989	binchicken_co227	semibin	746976	3	736684	736684	0.32	0.93	11	96.32	0.14	95.62	Neural Network (Specific Model)	CheckM2v1.0.2	1	1	1	20	High quality	binchicken_co125_1032	d__Archaea;p__Nanoarchaeota;c__Nanoarchaeia;o__SCGC-AAA011-G17;f__JAGVZH01;g__GCA-16432305;s__GCA-16432305 sp016432305		ani_screen	v2.3.0	classification based on ANI only			Not Novel	886	kingdom	0.27	0.39	TRUE
binchicken_co227_99	binchicken_co227	metabat2	724657	71	17044	45709	0.42	0.89	11	96.69	0.11	96.14	Gradient Boost (General Model)	CheckM2v1.0.2	1	0	0	16	Near complete	binchicken_co227_99	d__Bacteria;p__Patescibacteria;c__Paceibacteria;o__2-02-FULL-40-12;f__GWA2-44-9;g__2-01-FULL-41-26;s__	0.91426	taxonomic novelty determined using RED	v2.3.0	classification based on placement in class-level tree		d__Bacteria;p__Patescibacteria;c__Paceibacteria;o__2-02-FULL-40-12;f__GWA2-44-9;g__2-01-FULL-41-26;s__2-01-FULL-41-26 binchicken_co227_99	Species novelty	799	phylum	0.03	0.57	TRUE	Conditionally rare	aerobic	Aerobic
binchicken_co227_991	binchicken_co227	semibin	1400278	27	102994	158623	0.48	0.883	11	96.91	0.78	93.01	Gradient Boost (General Model)	CheckM2v1.0.2	0	3	2	18	Near complete	binchicken_co134_329	d__Archaea;p__Aenigmatarchaeota;c__Aenigmatarchaeia;o__QMZP01;f__QMZP01;g__JACPNN01;s__JACPNN01 sp016185435		ani_screen	v2.3.0	classification based on ANI only			Not Novel	1560	phylum	0.58	0.23	TRUE
binchicken_co227_992	binchicken_co227	semibin	1571583	112	27057	89906	0.37	0.89	11	89.41	3.42	72.31	Gradient Boost (General Model)	CheckM2v1.0.2	0	0	0	19	Medium quality	binchicken_co144_886	d__Archaea;p__Nanoarchaeota;c__Nanoarchaeia;o__Woesearchaeales;f__GW2011-AR4;g__GCA-2688775;s__GCA-2688775 sp016185945		ani_screen	v2.3.0	classification based on ANI only			Not Novel	1768	kingdom	0.41	0.38	TRUE
binchicken_co227_993	binchicken_co227	semibin	990474	26	106204	146985	0.38	0.942	11	97.77	0.72	94.17	Gradient Boost (General Model)	CheckM2v1.0.2	0	0	0	18	Near complete	binchicken_co251_863	d__Bacteria;p__Patescibacteria;c__Microgenomatia;o__Daviesbacterales;f__UBA10151;g__JACOXI01;s__JACOXI01 sp016176335		ani_screen	v2.3.0	classification based on ANI only			Not Novel	1062	phylum	0.07	0.53	TRUE
binchicken_co227_994	binchicken_co227	semibin	639426	18	96225	143813	0.41	0.906	11	100	0.58	97.1	Gradient Boost (General Model)	CheckM2v1.0.2	1	0	3	20	Near complete	binchicken_co125_324	d__Bacteria;p__Patescibacteria;c__Paceibacteria;o__JACROR01;f__JACROR01;g__JACPLO01;s__JACPLO01 sp016186495		ani_screen	v2.3.0	classification based on ANI only			Not Novel	657	phylum	0.73	0.38	TRUE
binchicken_co227_995	binchicken_co227	semibin	686019	14	62630	130251	0.43	0.913	11	93.61	0	93.61	Gradient Boost (General Model)	CheckM2v1.0.2	1	1	1	20	High quality	binchicken_co134_900	d__Bacteria;p__Patescibacteria;c__Microgenomatia;o__GWA2-44-7;f__JACQJR01;g__;s__	0.79902	taxonomic novelty determined using RED	v2.3.0	classification based on placement in class-level tree			Not Novel	719	phylum	0.52	0.4	TRUE
binchicken_co227_996	binchicken_co227	semibin	1002414	59	26381	129074	0.31	0.841	11	95.21	1.6	87.21	Gradient Boost (General Model)	CheckM2v1.0.2	0	1	2	19	Near complete	binchicken_co144_1135	d__Archaea;p__Nanoarchaeota;c__Nanoarchaeia;o__Pacearchaeales;f__GW2011-AR1;g__JACPLR01;s__JACPLR01 sp016186425		ani_screen	v2.3.0	classification based on ANI only			Not Novel	1211	phylum	0.4	0.23	TRUE
binchicken_co227_997	binchicken_co227	semibin	1911910	10	510518	621949	0.53	0.952	11	97.06	0.43	94.91	Gradient Boost (General Model)	CheckM2v1.0.2	1	0	1	18	Near complete	binchicken_co134_1006	d__Bacteria;p__UBA10199;c__UBA10199;o__2-02-FULL-50-16;f__JACOUP01;g__JACOUP01;s__JACOUP01 sp016177765		ani_screen	v2.3.0	classification based on ANI only			Not Novel	1807	class	0.06	0.35	TRUE
binchicken_co228_101	binchicken_co228	metabat2	2181205	185	19608	105633	0.37	0.885	11	76.01	1.76	67.21	Gradient Boost (General Model)	CheckM2v1.0.2	0	0	0	16	Medium quality	SRP214966_co4_28	d__Bacteria;p__WOR-3;c__UBA3072;o__UBA3072;f__UBA3072;g__JAFGHJ01;s__	0.94419	taxonomic novelty determined using RED	v2.3.0	classification based on placement in class-level tree			Not Novel	2028	kingdom	0.06	0.42	TRUE
binchicken_co228_110	binchicken_co228	metabat2	2379267	751	3464	11269	0.57	0.883	11	79.28	1.36	72.48	Gradient Boost (General Model)	CheckM2v1.0.2	0	0	0	17	Medium quality	binchicken_co34_581	d__Bacteria;p__B130-G9;c__B130-G9;o__B130-G9;f__B130-G9;g__JAFGIT01;s__	0.85868	taxonomic novelty determined using RED	v2.3.0	classification based on placement in class-level tree			Not Novel	2514	kingdom	0.05	0.39	TRUE
binchicken_co228_114	binchicken_co228	metabat2	557946	210	2702	7438	0.47	0.955	11	53.95	0.19	53	Gradient Boost (General Model)	CheckM2v1.0.2	0	0	0	12	Medium quality	binchicken_co89_438	d__Bacteria;p__Omnitrophota;c__Koll11;o__JAFGHF01;f__JAFGHF01;g__;s__	0.76718	taxonomic classification fully defined by topology	v2.3.0	classification based on placement in class-level tree			Not Novel	780	family	0.07	0.43	TRUE
binchicken_co228_12	binchicken_co228	metabat2	1274193	40	52022	129187	0.56	0.895	11	94.39	4.55	71.64	Gradient Boost (General Model)	CheckM2v1.0.2	2	1	3	18	High quality	binchicken_co100_84	d__Bacteria;p__Chloroflexota;c__Dehalococcoidia;o__Dehalococcoidales;f__BS750m-G39;g__DUEC01;s__	0.98531	taxonomic classification defined by topology and ANI	v2.3.0	classification based on placement in class-level tree	Genome not assigned to closest species as it falls outside its pre-defined ANI radius		Not Novel	1330	phylum	0.13	0.57	TRUE
binchicken_co228_134	binchicken_co228	metabat2	466759	141	3742	12420	0.35	0.885	11	74.77	1.6	66.77	Gradient Boost (General Model)	CheckM2v1.0.2	0	0	0	14	Medium quality	binchicken_co100_411	d__Bacteria;p__Patescibacteria;c__Paceibacteria;o__Paceibacterales;f__GWA2-38-27;g__JAHCRG01;s__	0.92721	taxonomic classification defined by topology and ANI	v2.3.0	classification based on placement in class-level tree			Not Novel	577	phylum	0.62	0.5	TRUE
binchicken_co228_136	binchicken_co228	metabat2	609805	8	91665	171802	0.31	0.933	11	89.55	0.72	85.95	Gradient Boost (General Model)	CheckM2v1.0.2	1	1	2	19	Medium quality	binchicken_co228_136	d__Archaea;p__Nanoarchaeota;c__Nanoarchaeia;o__Pacearchaeales;f__UBA284;g__DAOWHW01;s__	0.90422	taxonomic classification fully defined by topology	v2.3.0			d__Archaea;p__Nanoarchaeota;c__Nanoarchaeia;o__Pacearchaeales;f__UBA284;g__SPIRE_a365;s__SPIRE_a365 binchicken_co228_136	Species novelty	678	kingdom	0.23	0.35	TRUE	Conditionally rare		Unknown
binchicken_co228_149	binchicken_co228	metabat2	3587024	655	7038	33090	0.69	0.919	11	84.5	1.18	78.6	Gradient Boost (General Model)	CheckM2v1.0.2	1	0	0	15	Medium quality	binchicken_co116_382	d__Bacteria;p__Gemmatimonadota;c__Gemmatimonadetes;o__Longimicrobiales;f__UBA6960;g__SZUA-318;s__	0.86597	taxonomic classification fully defined by topology	v2.3.0	classification based on placement in class-level tree			Not Novel	3649	phylum	0.62	0.34	TRUE
binchicken_co228_152	binchicken_co228	metabat2	616763	201	3366	11917	0.3	0.913	11	74.35	0.84	70.15	Gradient Boost (General Model)	CheckM2v1.0.2	0	0	0	14	Medium quality	binchicken_co100_462	d__Archaea;p__Nanoarchaeota;c__Nanoarchaeia;o__Pacearchaeales;f__GW2011-AR1;g__MWBV01;s__	0.90048	taxonomic novelty determined using RED	v2.3.0				Not Novel	892	family	0.16	0.27	TRUE
binchicken_co228_156	binchicken_co228	metabat2	1797460	518	3819	18445	0.38	0.891	11	67.43	1.85	58.18	Gradient Boost (General Model)	CheckM2v1.0.2	0	0	0	11	Medium quality	binchicken_co116_333	d__Bacteria;p__WOR-3;c__UBA3072;o__UBA3072;f__UBA3072;g__JAFGHJ01;s__	0.94745	taxonomic novelty determined using RED	v2.3.0	classification based on placement in class-level tree			Not Novel	2032	phylum	0.84	0.31	TRUE
binchicken_co228_16	binchicken_co228	metabat2	2645603	902	3058	11678	0.38	0.902	11	71.72	4.17	50.87	Gradient Boost (General Model)	CheckM2v1.0.2	0	0	0	7	Medium quality	SRP185410_co1_447	d__Bacteria;p__Bacteroidota;c__Bacteroidia;o__Bacteroidales;f__UBA10428;g__G020354785;s__	0.89259	taxonomic novelty determined using RED	v2.3.0	classification based on placement in class-level tree			Not Novel	2821	phylum	0.08	0.44	TRUE
binchicken_co228_160	binchicken_co228	metabat2	504812	180	2964	8771	0.35	0.859	11	65.1	1.18	59.2	Gradient Boost (General Model)	CheckM2v1.0.2	1	1	1	17	Medium quality	binchicken_co34_572	d__Bacteria;p__Patescibacteria;c__Paceibacteria;o__GWA2-38-13b;f__;g__;s__	0.61321	taxonomic novelty determined using RED	v2.3.0	classification based on placement in class-level tree			Not Novel	655	kingdom	0.03	0.44	TRUE
binchicken_co228_165	binchicken_co228	metabat2	1567325	305	6502	26693	0.43	0.882	11	80.01	2.19	69.06	Gradient Boost (General Model)	CheckM2v1.0.2	0	1	0	16	Medium quality	binchicken_co262_51	d__Bacteria;p__Aerophobota;c__Aerophobia;o__Aerophobales;f__AE-B3A;g__AE-B3B;s__AE-B3B sp005223085		ani_screen	v2.3.0	classification based on ANI only			Not Novel	1708	phylum	0.7	0.4	TRUE
binchicken_co228_166	binchicken_co228	metabat2	1184912	353	3651	11784	0.51	0.889	11	60.32	0.57	57.47	Gradient Boost (General Model)	CheckM2v1.0.2	0	0	1	12	Medium quality	binchicken_co116_378	d__Bacteria;p__Chloroflexota;c__Dehalococcoidia;o__Dehalococcoidales;f__RBG-16-60-22;g__RBG-13-51-18;s__	0.99322	taxonomic classification defined by topology and ANI	v2.3.0	classification based on placement in class-level tree	Genome not assigned to closest species as it falls outside its pre-defined ANI radius		Not Novel	1455	phylum	0.07	0.65	TRUE
binchicken_co228_169	binchicken_co228	metabat2	3257599	684	5963	32194	0.49	0.897	11	87.35	5.78	58.45	Gradient Boost (General Model)	CheckM2v1.0.2	1	0	0	13	Medium quality	binchicken_co89_665	d__Bacteria;p__Spirochaetota;c__B62-G9;o__B62-G9;f__DRHN01;g__JAUVYC01;s__	0.85588	taxonomic novelty determined using RED	v2.3.0	classification based on placement in class-level tree			Not Novel	3561	class	0.77	0.27	TRUE
binchicken_co228_170	binchicken_co228	metabat2	3135575	139	41846	129665	0.45	0.808	11	97.61	1.31	91.06	Gradient Boost (General Model)	CheckM2v1.0.2	1	0	0	18	Near complete	binchicken_co89_550	d__Bacteria;p__Zixibacteria;c__MSB-5A5;o__MSB-5A5;f__SM1-73;g__SM23-73-3;s__	0.93153	taxonomic classification defined by topology and ANI	v2.3.0	classification based on placement in class-level tree			Not Novel	2702	class	0.05	0.5	TRUE
binchicken_co228_171	binchicken_co228	metabat2	3063782	1077	2927	15315	0.39	0.855	11	63.52	1.5	56.02	Gradient Boost (General Model)	CheckM2v1.0.2	0	1	0	13	Medium quality	binchicken_co116_246	d__Bacteria;p__Bacteroidota;c__Bacteroidia;o__Bacteroidales;f__SM23-62;g__LJUQ01;s__	0.93062	taxonomic classification fully defined by topology	v2.3.0	classification based on placement in class-level tree			Not Novel	3188	phylum	0.06	0.44	TRUE
binchicken_co228_177	binchicken_co228	metabat	1359683	546	2807	18980	0.35	0.861	11	64.81	0.71	61.26	Gradient Boost (General Model)	CheckM2v1.0.2	0	1	0	6	Medium quality	binchicken_co116_218	d__Bacteria;p__Atribacterota;c__JS1;o__SB-45;f__34-128;g__34-128;s__	0.94142	taxonomic classification defined by topology and ANI	v2.3.0	classification based on placement in class-level tree			Not Novel	1537	order	0.06	0.64	FALSE
binchicken_co228_180	binchicken_co228	metabat	1306528	106	32281	69278	0.5	0.875	11	88.19	0.17	87.34	Gradient Boost (General Model)	CheckM2v1.0.2	0	1	1	18	Medium quality	binchicken_co116_293	d__Archaea;p__Aenigmatarchaeota;c__Aenigmatarchaeia;o__QMZP01;f__QMZP01;g__DAOVFN01;s__	0.94982	taxonomic classification defined by topology and ANI	v2.3.0				Not Novel	1310	phylum	0.55	0.26	TRUE
binchicken_co228_187	binchicken_co228	metabat	1070580	378	3228	13809	0.56	0.912	11	63.79	0.87	59.44	Gradient Boost (General Model)	CheckM2v1.0.2	0	0	0	10	Medium quality	binchicken_co129_573	d__Bacteria;p__Desulfobacterota;c__B13-G15;o__B13-G15;f__RBG-16-54-18;g__JAFGNJ01;s__	0.89981	taxonomic classification defined by topology and ANI	v2.3.0	classification based on placement in class-level tree			Not Novel	1332	order	0.05	0.65	TRUE
binchicken_co228_194	binchicken_co228	metabat	888283	239	5203	21361	0.43	0.861	11	75.09	0.48	72.69	Gradient Boost (General Model)	CheckM2v1.0.2	1	1	1	17	Medium quality	binchicken_co100_289	d__Archaea;p__Nanoarchaeota;c__Nanoarchaeia;o__Pacearchaeales;f__GW2011-AR1;g__JAGVXH01;s__	0.9583	taxonomic classification fully defined by topology	v2.3.0				Not Novel	1190	kingdom	0.47	0.32	TRUE
binchicken_co228_20	binchicken_co228	metabat2	1794198	480	4157	14965	0.44	0.864	11	62.71	1.15	56.96	Gradient Boost (General Model)	CheckM2v1.0.2	0	0	0	12	Medium quality	binchicken_co196_472	d__Bacteria;p__Planctomycetota;c__Phycisphaerae;o__Sedimentisphaerales;f__SG8-4;g__JAUWAY01;s__	0.90776	taxonomic novelty determined using RED	v2.3.0	classification based on placement in class-level tree			Not Novel	2013	phylum	0.09	0.45	TRUE
binchicken_co228_206	binchicken_co228	metabat	4332004	537	11167	43131	0.5	0.873	11	90.26	1.8	81.26	Gradient Boost (General Model)	CheckM2v1.0.2	0	0	0	17	Near complete	SRP214966_co5_256	d__Bacteria;p__Planctomycetota;c__Phycisphaerae;o__Sedimentisphaerales;f__SG8-4;g__JAFGPJ01;s__	0.96491	taxonomic classification defined by topology and ANI	v2.3.0	classification based on placement in class-level tree			Not Novel	3796	family	0.15	0.46	TRUE
binchicken_co228_209	binchicken_co228	metabat	602570	244	2848	11086	0.31	0.895	11	64.44	1.58	56.54	Gradient Boost (General Model)	CheckM2v1.0.2	0	0	0	15	Medium quality	binchicken_co211_210	d__Archaea;p__Nanoarchaeota;c__Nanoarchaeia;o__Pacearchaeales;f__GW2011-AR1;g__MWBV01;s__	0.89958	taxonomic novelty determined using RED	v2.3.0				Not Novel	943	kingdom	0.27	0.36	TRUE
binchicken_co228_212	binchicken_co228	metabat	571120	273	2200	9524	0.36	0.88	11	64.82	0.6	61.82	Gradient Boost (General Model)	CheckM2v1.0.2	0	0	1	15	Medium quality	binchicken_co34_299	d__Bacteria;p__Patescibacteria;c__Paceibacteria;o__Paceibacterales;f__GWA2-38-27;g__;s__	0.76378	taxonomic classification fully defined by topology	v2.3.0	classification based on placement in class-level tree			Not Novel	756	phylum	0.66	0.41	TRUE
binchicken_co228_213	binchicken_co228	metabat	565010	28	33327	101026	0.29	0.897	11	89.86	0.39	87.91	Neural Network (Specific Model)	CheckM2v1.0.2	1	1	1	20	Medium quality	binchicken_co228_213	d__Archaea;p__Nanoarchaeota;c__Nanoarchaeia;o__Pacearchaeales;f__UBA284;g__DAOWHW01;s__	0.90295	taxonomic classification fully defined by topology	v2.3.0			d__Archaea;p__Nanoarchaeota;c__Nanoarchaeia;o__Pacearchaeales;f__UBA284;g__binchicken_a216;s__binchicken_a216 binchicken_co228_213	Genus novelty	663	kingdom	0.21	0.35	TRUE	Conditionally rare		Unknown
binchicken_co228_214	binchicken_co228	metabat	564813	105	8042	31521	0.36	0.856	11	82.13	0.01	82.08	Gradient Boost (General Model)	CheckM2v1.0.2	0	1	1	18	Medium quality	binchicken_co262_124	d__Bacteria;p__Patescibacteria;c__Paceibacteria;o__Paceibacterales;f__GWA2-38-27;g__;s__	0.84236	taxonomic classification fully defined by topology	v2.3.0	classification based on placement in class-level tree			Not Novel	652	phylum	0.66	0.47	TRUE
binchicken_co228_216	binchicken_co228	metabat	527102	45	23438	50937	0.35	0.897	11	90.81	0.48	88.41	Gradient Boost (General Model)	CheckM2v1.0.2	1	2	2	20	High quality	binchicken_co116_198	d__Bacteria;p__Patescibacteria;c__Paceibacteria;o__Paceibacterales;f__;g__;s__	0.75039	taxonomic classification fully defined by topology	v2.3.0	classification based on placement in class-level tree			Not Novel	572	kingdom	0	0.59	TRUE
binchicken_co228_22	binchicken_co228	metabat2	4122140	129	55631	140773	0.46	0.87	11	94.76	0.94	90.06	Gradient Boost (General Model)	CheckM2v1.0.2	1	0	1	17	Near complete	binchicken_co89_445	d__Bacteria;p__Planctomycetota;c__Phycisphaerae;o__Sedimentisphaerales;f__SG8-4;g__JAFGPS01;s__	0.94364	taxonomic classification fully defined by topology	v2.3.0	classification based on placement in class-level tree			Not Novel	3441	phylum	0.17	0.46	TRUE
binchicken_co228_222	binchicken_co228	metabat	398795	93	5779	15451	0.37	0.898	11	86.54	0.26	85.24	Gradient Boost (General Model)	CheckM2v1.0.2	0	1	1	20	Medium quality	binchicken_co34_320	d__Bacteria;p__Patescibacteria;c__Paceibacteria;o__UBA6257;f__;g__;s__	0.69486	taxonomic novelty determined using RED	v2.3.0	classification based on placement in class-level tree			Not Novel	487	phylum	0.43	0.42	TRUE
binchicken_co228_224	binchicken_co228	metabat	377832	101	5733	23299	0.34	0.894	11	79.92	0.56	77.12	Gradient Boost (General Model)	CheckM2v1.0.2	1	0	1	13	Medium quality	binchicken_co100_255	d__Archaea;p__Nanoarchaeota;c__Nanoarchaeia;o__Pacearchaeales;f__GW2011-AR1;g__ASMP01;s__	0.92081	taxonomic classification fully defined by topology	v2.3.0				Not Novel	483	phylum	0.08	0.42	TRUE
binchicken_co228_229	binchicken_co228	metabat	3806130	994	5203	172812	0.52	0.869	11	89.78	4.4	67.78	Gradient Boost (General Model)	CheckM2v1.0.2	0	1	0	17	Medium quality	binchicken_co100_391	d__Bacteria;p__Chloroflexota;c__Anaerolineae;o__Anaerolineales;f__E44-bin32;g__WVZH01;s__	0.92049	taxonomic novelty determined using RED	v2.3.0	classification based on placement in class-level tree			Not Novel	4196	phylum	0.16	0.41	TRUE
binchicken_co228_239	binchicken_co228	metabat	3288416	365	16564	74752	0.61	0.883	11	84.44	2.33	72.79	Gradient Boost (General Model)	CheckM2v1.0.2	0	1	0	18	Medium quality	binchicken_co228_239	d__Bacteria;p__Chloroflexota;c__Anaerolineae;o__UBA7937;f__B3-Chlor;g__JAUVXJ01;s__	0.8588	taxonomic novelty determined using RED	v2.3.0	classification based on placement in class-level tree		d__Bacteria;p__Chloroflexota;c__Anaerolineae;o__UBA7937;f__B3-Chlor;g__binchicken_b4169;s__binchicken_b4169 binchicken_co228_239	Genus novelty	3170	phylum	0.37	0.39	TRUE	Conditionally rare	Nitrate_reduction_1,Se_reduction_2,Lactate_fermentation_3,Lactate_fermentation_4,Nitrite_reduction_2,Acetate_fermentation_1,MHC	Nitrate
binchicken_co228_242	binchicken_co228	metabat	3238862	1376	2600	11061	0.6	0.877	11	67.35	0.64	64.15	Gradient Boost (General Model)	CheckM2v1.0.2	0	0	1	12	Medium quality	binchicken_co100_346	d__Bacteria;p__Hydrogenedentota;c__Hydrogenedentia;o__Hydrogenedentiales;f__SLHB01;g__;s__	0.74534	taxonomic novelty determined using RED	v2.3.0	classification based on placement in class-level tree			Not Novel	3643	class	0.55	0.26	TRUE
binchicken_co228_25	binchicken_co228	metabat2	3784673	149	44562	200320	0.4	0.905	11	97.77	0	97.77	Gradient Boost (General Model)	CheckM2v1.0.2	0	0	0	17	Near complete	binchicken_co228_25	d__Bacteria;p__Bacteroidota;c__Bacteroidia;o__Bacteroidales;f__VadinHA17;g__UBA9300;s__	0.95924	taxonomic classification defined by topology and ANI	v2.3.0	classification based on placement in class-level tree			Not Novel	3127	genus	0.04	0.32	TRUE
binchicken_co228_256	binchicken_co228	metabat	2584894	820	4021	23015	0.64	0.894	11	85.5	4.04	65.3	Gradient Boost (General Model)	CheckM2v1.0.2	0	0	0	13	Medium quality	binchicken_co163_69	d__Bacteria;p__Pseudomonadota;c__Alphaproteobacteria;o__Rhizobiales;f__Methyloligellaceae;g__Methyloceanibacter;s__	0.93606	taxonomic classification defined by topology and ANI	v2.3.0	classification based on placement in class-level tree			Not Novel	3127	kingdom	0	0.75	TRUE
binchicken_co228_26	binchicken_co228	metabat2	3209149	109	138696	243443	0.65	0.902	11	92.39	2.28	80.99	Gradient Boost (General Model)	CheckM2v1.0.2	1	0	1	19	Near complete	binchicken_co116_387	d__Bacteria;p__Chloroflexota;c__Anaerolineae;o__B4-G1;f__B4-G1;g__;s__	0.81696	taxonomic classification fully defined by topology	v2.3.0	classification based on placement in class-level tree			Not Novel	2848	class	0.35	0.39	TRUE
binchicken_co228_267	binchicken_co228	metabat	2047429	193	17720	63352	0.39	0.896	11	75.19	2.03	65.04	Gradient Boost (General Model)	CheckM2v1.0.2	1	0	2	16	Medium quality	binchicken_co262_58	d__Bacteria;p__Acidobacteriota;c__Aminicenantia;o__Aminicenantales;f__Aminicenantaceae;g__Aminicenans;s__	0.9832	taxonomic classification defined by topology and ANI	v2.3.0	classification based on placement in class-level tree	Genome not assigned to closest species as it falls outside its pre-defined ANI radius		Not Novel	1864	phylum	0.03	0.77	TRUE
binchicken_co228_27	binchicken_co228	metabat2	1746868	101	26557	71345	0.42	0.878	11	94.13	0.55	91.38	Neural Network (Specific Model)	CheckM2v1.0.2	0	1	0	20	Near complete	binchicken_co100_451	d__Archaea;p__Thermoplasmatota;c__E2;o__UBA202;f__DSCA01;g__;s__	0.86168	taxonomic novelty determined using RED	v2.3.0				Not Novel	1767	family	0.33	0.25	TRUE
binchicken_co228_284	binchicken_co228	metabat	4774733	524	18076	103734	0.43	0.812	11	97.73	5.05	72.48	Gradient Boost (General Model)	CheckM2v1.0.2	0	0	0	19	Medium quality	binchicken_co34_357	d__Bacteria;p__Desulfobacterota;c__Desulfobacteria;o__Desulfobacterales;f__UBA11574;g__S5133MH16;s__	0.96987	taxonomic classification defined by topology and ANI	v2.3.0	classification based on placement in class-level tree	Genome not assigned to closest species as it falls outside its pre-defined ANI radius		Not Novel	4571	class	0.04	0.46	TRUE
binchicken_co228_285	binchicken_co228	metabat	1438396	383	4596	17646	0.46	0.845	11	84.03	5.46	56.73	Gradient Boost (General Model)	CheckM2v1.0.2	1	0	2	15	Medium quality	binchicken_co34_217	d__Bacteria;p__Chloroflexota;c__Dehalococcoidia;o__Dehalococcoidales;f__W498;g__W498;s__	0.93483	taxonomic classification defined by topology and ANI	v2.3.0	classification based on placement in class-level tree			Not Novel	1752	phylum	0.19	0.52	TRUE
binchicken_co228_286	binchicken_co228	metabat	1392687	164	17330	84349	0.37	0.891	11	90.78	1.17	84.93	Gradient Boost (General Model)	CheckM2v1.0.2	0	1	0	17	Near complete	binchicken_co196_361	d__Bacteria;p__Actinomycetota;c__Humimicrobiia;o__Humimicrobiales;f__Humimicrobiaceae;g__;s__	0.87039	taxonomic novelty determined using RED	v2.3.0	classification based on placement in class-level tree			Not Novel	1464	class	0.48	0.29	TRUE
binchicken_co228_288	binchicken_co228	metabat	4507866	1237	4490	18936	0.67	0.881	11	87.2	2.79	73.25	Gradient Boost (General Model)	CheckM2v1.0.2	1	0	1	20	Medium quality	binchicken_co211_250	d__Bacteria;p__Planctomycetota;c__Phycisphaerae;o__FEN-1346;f__FEN-1346;g__JAUVZF01;s__	0.93356	taxonomic classification defined by topology and ANI	v2.3.0	classification based on placement in class-level tree			Not Novel	3941	phylum	0.44	0.32	TRUE
binchicken_co228_296	binchicken_co228	metabat	740879	209	4399	22655	0.42	0.861	11	64.88	0.63	61.73	Gradient Boost (General Model)	CheckM2v1.0.2	1	0	1	9	Medium quality	binchicken_co262_240	d__Archaea;p__Thermoproteota;c__Bathyarchaeia;o__Bathyarchaeales;f__UBA233;g__SOJA01;s__	0.96396	taxonomic classification defined by topology and ANI	v2.3.0				Not Novel	960	phylum	0.1	0.49	TRUE
binchicken_co228_299	binchicken_co228	metabat	598063	27	71237	118138	0.33	0.906	11	100	0.87	95.65	Gradient Boost (General Model)	CheckM2v1.0.2	1	1	2	19	High quality	binchicken_co100_35	d__Bacteria;p__Patescibacteria;c__Paceibacteria;o__Portnoybacterales;f__UBA2143;g__JABMPX01;s__	0.92201	taxonomic classification defined by topology and ANI	v2.3.0	classification based on placement in class-level tree			Not Novel	651	phylum	0.28	0.43	TRUE
binchicken_co228_301	binchicken_co228	metabat	564468	126	6553	43550	0.34	0.901	11	89.78	0.57	86.93	Gradient Boost (General Model)	CheckM2v1.0.2	0	0	1	19	Medium quality	binchicken_co100_437	d__Bacteria;p__Patescibacteria;c__Paceibacteria;o__Paceibacterales;f__GWA2-38-27;g__JAUWYA01;s__	0.95393	taxonomic classification defined by topology and ANI	v2.3.0	classification based on placement in class-level tree			Not Novel	735	phylum	0.58	0.46	TRUE
binchicken_co228_305	binchicken_co228	metabat	533546	148	4059	12406	0.35	0.893	11	92.04	6.5	59.54	Gradient Boost (General Model)	CheckM2v1.0.2	0	1	0	18	Medium quality	SRP214966_co5_52	d__Bacteria;p__Patescibacteria;c__Paceibacteria;o__Paceibacterales;f__GWA2-38-27;g__;s__	0.76171	taxonomic classification fully defined by topology	v2.3.0	classification based on placement in class-level tree			Not Novel	659	phylum	0.62	0.47	TRUE
binchicken_co228_311	binchicken_co228	metabat	394139	37	18996	36357	0.34	0.909	11	84.42	0.65	81.17	Gradient Boost (General Model)	CheckM2v1.0.2	1	0	0	18	Medium quality	binchicken_co100_113	d__Archaea;p__Nanoarchaeota;c__Nanoarchaeia;o__Pacearchaeales;f__GW2011-AR1;g__ASMP01;s__	0.92099	taxonomic classification fully defined by topology	v2.3.0				Not Novel	482	kingdom	0.16	0.48	TRUE
binchicken_co228_312	binchicken_co228	metabat	355871	52	12500	66667	0.43	0.909	11	88.91	0.63	85.76	Gradient Boost (General Model)	CheckM2v1.0.2	0	1	1	15	Medium quality	binchicken_co196_248	d__Bacteria;p__Patescibacteria;c__Paceibacteria;o__Paceibacterales;f__UBA1441;g__;s__	0.78774	taxonomic novelty determined using RED	v2.3.0	classification based on placement in class-level tree			Not Novel	404	kingdom	0	0.46	TRUE
binchicken_co228_315	binchicken_co228	metabat	3993595	507	18208	85497	0.47	0.866	11	95.51	1.29	89.06	Gradient Boost (General Model)	CheckM2v1.0.2	1	0	2	18	Near complete	binchicken_co196_99	d__Bacteria;p__Planctomycetota;c__Phycisphaerae;o__Sedimentisphaerales;f__SG8-4;g__CS2-K091;s__	0.94106	taxonomic classification defined by topology and ANI	v2.3.0	classification based on placement in class-level tree			Not Novel	3577	phylum	0.14	0.43	TRUE
binchicken_co228_317	binchicken_co228	metabat	3414081	719	6245	27967	0.62	0.905	11	90.97	6.02	60.87	Gradient Boost (General Model)	CheckM2v1.0.2	0	0	0	14	Medium quality	binchicken_co228_317	d__Bacteria;p__Chloroflexota;c__Anaerolineae;o__B4-G1;f__B4-G1;g__JAFGED01;s__	0.91404	taxonomic classification defined by topology and ANI	v2.3.0	classification based on placement in class-level tree		d__Bacteria;p__Chloroflexota;c__Anaerolineae;o__B4-G1;f__B4-G1;g__binchicken_b7531;s__binchicken_b7531 binchicken_co228_317	Genus novelty	3483	genus	0.25	0.33	TRUE	Conditionally rare	Sulfate_reduction_1,Acetate_fermentation_1,Nitrite_reduction_1,Se_reduction_2,Ethanol_fermentation_1	Nitrite
binchicken_co228_318	binchicken_co228	metabat	3370834	566	12917	63202	0.46	0.845	11	86.07	2.53	73.42	Gradient Boost (General Model)	CheckM2v1.0.2	0	0	1	17	Medium quality	binchicken_co262_296	d__Bacteria;p__Planctomycetota;c__Phycisphaerae;o__Sedimentisphaerales;f__SG8-4;g__;s__	0.83987	taxonomic classification fully defined by topology	v2.3.0	classification based on placement in class-level tree			Not Novel	3181	phylum	0.12	0.44	TRUE
binchicken_co228_319	binchicken_co228	metabat	3171784	330	21692	99981	0.46	0.826	11	94.68	0.99	89.73	Gradient Boost (General Model)	CheckM2v1.0.2	1	1	1	18	High quality	binchicken_co100_362	d__Bacteria;p__Desulfobacterota;c__DSM-4660;o__Desulfatiglandales;f__HGW-15;g__;s__	0.81381	taxonomic classification fully defined by topology	v2.3.0	classification based on placement in class-level tree			Not Novel	2961	class	0.12	0.43	TRUE
binchicken_co228_32	binchicken_co228	metabat2	4736149	805	7228	28848	0.47	0.851	11	82.27	4.84	58.07	Gradient Boost (General Model)	CheckM2v1.0.2	1	0	0	14	Medium quality	binchicken_co89_457	d__Bacteria;p__Planctomycetota;c__Phycisphaerae;o__Sedimentisphaerales;f__SG8-4;g__NIOZ-UU13;s__	0.93464	taxonomic classification defined by topology and ANI	v2.3.0	classification based on placement in class-level tree			Not Novel	4450	genus	0.16	0.35	TRUE
binchicken_co228_322	binchicken_co228	metabat	2709593	254	20349	90388	0.46	0.868	11	91.73	1.53	84.08	Gradient Boost (General Model)	CheckM2v1.0.2	0	0	0	18	Near complete	binchicken_co100_40	d__Bacteria;p__Planctomycetota;c__Phycisphaerae;o__Sedimentisphaerales;f__SG8-4;g__;s__	0.84936	taxonomic classification fully defined by topology	v2.3.0	classification based on placement in class-level tree			Not Novel	2487	phylum	0.11	0.49	TRUE
binchicken_co228_324	binchicken_co228	metabat	2540148	389	9215	32870	0.49	0.879	11	98.07	1.52	90.47	Gradient Boost (General Model)	CheckM2v1.0.2	1	0	0	18	Near complete	binchicken_co100_268	d__Bacteria;p__Zixibacteria;c__MSB-5A5;o__GN15;f__FEB-12;g__;s__	0.78922	taxonomic classification fully defined by topology	v2.3.0	classification based on placement in class-level tree			Not Novel	2426	order	0.19	0.26	TRUE
binchicken_co228_326	binchicken_co228	metabat	2158499	279	11562	56888	0.5	0.847	11	85.07	4.93	60.42	Gradient Boost (General Model)	CheckM2v1.0.2	1	0	0	16	Medium quality	binchicken_co100_421	d__Bacteria;p__Chloroflexota;c__Dehalococcoidia;o__Dehalococcoidales;f__UBA2162;g__MGML01;s__	0.88923	taxonomic novelty determined using RED	v2.3.0	classification based on placement in class-level tree			Not Novel	2285	kingdom	0.05	0.54	TRUE
binchicken_co228_327	binchicken_co228	metabat	2003277	525	5545	18774	0.61	0.885	11	89.54	1.88	80.14	Gradient Boost (General Model)	CheckM2v1.0.2	1	0	0	15	Medium quality	binchicken_co34_228	d__Bacteria;p__Chloroflexota;c__Dehalococcoidia;o__Dehalococcoidales;f__RBG-16-60-22;g__RBG-16-60-22;s__	0.92784	taxonomic novelty determined using RED	v2.3.0	classification based on placement in class-level tree			Not Novel	2290	phylum	0.14	0.58	TRUE
binchicken_co228_329	binchicken_co228	metabat	1989239	42	89679	525425	0.65	0.91	11	86.46	0.05	86.21	Gradient Boost (General Model)	CheckM2v1.0.2	2	1	1	18	Medium quality	binchicken_co116_346	d__Bacteria;p__Actinomycetota;c__Acidimicrobiia;o__UBA5794;f__UBA11373;g__;s__	0.81051	taxonomic novelty determined using RED	v2.3.0	classification based on placement in class-level tree			Not Novel	1970	genus	0.05	0.32	TRUE
binchicken_co228_333	binchicken_co228	metabat	1508120	346	6631	33060	0.58	0.902	11	87.12	0.75	83.37	Gradient Boost (General Model)	CheckM2v1.0.2	0	0	0	16	Medium quality	binchicken_co116_248	d__Bacteria;p__Bipolaricaulota;c__Bipolaricaulia;o__UBA7950;f__UBA9294;g__JAUWNS01;s__	0.97777	taxonomic classification defined by topology and ANI	v2.3.0	classification based on placement in class-level tree	Genome not assigned to closest species as it falls outside its pre-defined ANI radius		Not Novel	1569	class	0.33	0.35	TRUE
binchicken_co228_334	binchicken_co228	metabat	1491694	520	3249	13611	0.45	0.858	11	75.27	2.4	63.27	Gradient Boost (General Model)	CheckM2v1.0.2	1	0	0	17	Medium quality	binchicken_co89_354	d__Archaea;p__Thermoproteota;c__Bathyarchaeia;o__Bathyarchaeales;f__UBA233;g__GCA-020350385;s__	0.89232	taxonomic classification defined by topology and ANI	v2.3.0				Not Novel	2020	class	0.05	0.44	FALSE
binchicken_co228_335	binchicken_co228	metabat	1462261	396	4703	32210	0.37	0.89	11	75.5	4.02	55.4	Gradient Boost (General Model)	CheckM2v1.0.2	0	0	0	15	Medium quality	binchicken_co262_311	d__Bacteria;p__WOR-3;c__UBA3072;o__UBA3072;f__UBA3072;g__JAFGHJ01;s__	0.93657	taxonomic novelty determined using RED	v2.3.0	classification based on placement in class-level tree			Not Novel	1574	order	0.77	0.2	TRUE
binchicken_co228_34	binchicken_co228	metabat2	1736186	208	13571	45121	0.37	0.89	11	73.37	0.19	72.42	Gradient Boost (General Model)	CheckM2v1.0.2	0	0	0	13	Medium quality	binchicken_co228_34	d__Bacteria;p__WOR-3;c__UBA3072;o__UBA3072;f__UBA3072;g__JAFGHJ01;s__	0.94274	taxonomic novelty determined using RED	v2.3.0	classification based on placement in class-level tree		d__Bacteria;p__WOR-3;c__UBA3072;o__UBA3072;f__UBA3072;g__binchicken_b4539;s__binchicken_b4539 binchicken_co228_34	Genus novelty	1670	kingdom	0.06	0.42	TRUE	Conditionally rare	Lactate_fermentation_4,Ethanol_fermentation_1,Acetate_fermentation_1,Lactate_fermentation_5	Fermentation
binchicken_co228_340	binchicken_co228	metabat	973809	140	12356	60705	0.56	0.901	11	84.15	0.29	82.7	Gradient Boost (General Model)	CheckM2v1.0.2	0	0	0	13	Medium quality	binchicken_co196_12	d__Bacteria;p__Bipolaricaulota;c__Bipolaricaulia;o__UBA7950;f__UBA9294;g__UBA9294;s__UBA9294 sp023132915		ani_screen	v2.3.0	classification based on ANI only			Not Novel	1042	phylum	0.43	0.42	TRUE
binchicken_co228_341	binchicken_co228	metabat	958608	183	6279	32873	0.53	0.902	11	71.87	0.38	69.97	Gradient Boost (General Model)	CheckM2v1.0.2	0	0	0	17	Medium quality	binchicken_co100_12	d__Bacteria;p__Chloroflexota;c__Dehalococcoidia;o__Dehalococcoidales;f__BS750m-G39;g__JABMRW01;s__	0.93808	taxonomic novelty determined using RED	v2.3.0	classification based on placement in class-level tree			Not Novel	1117	phylum	0.14	0.57	TRUE
binchicken_co228_342	binchicken_co228	metabat	772330	220	4052	11770	0.38	0.896	11	50.47	0.07	50.12	Gradient Boost (General Model)	CheckM2v1.0.2	0	0	0	4	Medium quality	SRP214966_co2_488	d__Bacteria;p__Actinomycetota;c__Humimicrobiia;o__Humimicrobiales;f__Humimicrobiaceae;g__;s__	0.8717	taxonomic novelty determined using RED	v2.3.0	classification based on placement in class-level tree			Not Novel	902	phylum	0.46	0.35	TRUE
binchicken_co228_347	binchicken_co228	metabat	420739	112	4225	33723	0.33	0.867	11	62.44	0.2	61.44	Gradient Boost (General Model)	CheckM2v1.0.2	0	0	0	15	Medium quality	binchicken_co211_35	d__Archaea;p__Nanoarchaeota;c__Nanoarchaeia;o__Pacearchaeales;f__GW2011-AR1;g__JAGLWP01;s__	0.91441	taxonomic novelty determined using RED	v2.3.0				Not Novel	565	phylum	0.23	0.39	TRUE
binchicken_co228_348	binchicken_co228	metabat	406138	115	3844	13910	0.37	0.92	11	83.07	2.33	71.42	Gradient Boost (General Model)	CheckM2v1.0.2	0	0	0	19	Medium quality	binchicken_co89_173	d__Bacteria;p__Patescibacteria;c__Paceibacteria;o__Paceibacterales;f__Paceibacteraceae;g__;s__	0.8044	taxonomic novelty determined using RED	v2.3.0	classification based on placement in class-level tree			Not Novel	515	phylum	0.61	0.59	TRUE
binchicken_co228_352	binchicken_co228	metabat	3792235	128	51531	162264	0.36	0.846	11	99.6	0.37	97.75	Gradient Boost (General Model)	CheckM2v1.0.2	1	1	0	19	Near complete	binchicken_co262_234	d__Bacteria;p__Marinisomatota;c__UBA2242;o__UBA2242;f__UBA2242;g__BS750m-G69;s__	0.90297	taxonomic novelty determined using RED	v2.3.0	classification based on placement in class-level tree			Not Novel	3439	order	0.36	0.29	TRUE
binchicken_co228_355	binchicken_co228	metabat	3439589	217	23411	76904	0.4	0.861	11	91.32	1.29	84.87	Gradient Boost (General Model)	CheckM2v1.0.2	1	0	0	18	Near complete	binchicken_co228_355	d__Bacteria;p__Bacteroidota;c__Bacteroidia;o__Bacteroidales;f__UBA10428;g__JAFGSZ01;s__	0.8668	taxonomic novelty determined using RED	v2.3.0	classification based on placement in class-level tree		d__Bacteria;p__Bacteroidota;c__Bacteroidia;o__Bacteroidales;f__UBA10428;g__binchicken_b3664;s__binchicken_b3664 binchicken_co228_355	Genus novelty	2829	class	0.54	0.44	TRUE	Conditionally rare	Sulfate_reduction_2,Sulfate_reduction_3,Acetate_fermentation_1,Lactate_fermentation_5,Nitrite_reduction_2	Nitrite
binchicken_co228_357	binchicken_co228	metabat	2426188	94	51158	176529	0.7	0.897	11	92.85	0.08	92.45	Gradient Boost (General Model)	CheckM2v1.0.2	1	1	1	19	High quality	binchicken_co211_232	d__Bacteria;p__Chloroflexota;c__Limnocylindria;o__Limnocylindrales;f__CSP1-4;g__Fen-1039;s__	0.92792	taxonomic classification fully defined by topology	v2.3.0	classification based on placement in class-level tree			Not Novel	2217	order	0.06	0.39	TRUE
binchicken_co228_359	binchicken_co228	metabat	2381420	218	19267	74664	0.39	0.876	11	78.54	1.82	69.44	Gradient Boost (General Model)	CheckM2v1.0.2	1	0	0	16	Medium quality	binchicken_co262_58	d__Bacteria;p__Acidobacteriota;c__Aminicenantia;o__Aminicenantales;f__Aminicenantaceae;g__Aminicenans;s__Aminicenans sakinawicola		ani_screen	v2.3.0	classification based on ANI only			Not Novel	2221	phylum	0.03	0.79	TRUE
binchicken_co228_360	binchicken_co228	metabat	2325489	621	4365	18842	0.67	0.882	11	65.16	2.41	53.11	Gradient Boost (General Model)	CheckM2v1.0.2	1	0	0	15	Medium quality	SRP214966_co5_75	d__Bacteria;p__JABMQX01;c__JABMQX01;o__JABMQX01;f__JAFGEW01;g__JAFGEW01;s__	0.86895	taxonomic novelty determined using RED	v2.3.0	classification based on placement in class-level tree			Not Novel	2389	kingdom	0.03	0.4	TRUE
binchicken_co228_362	binchicken_co228	metabat	2168139	289	9043	33890	0.51	0.861	11	92.68	2.36	80.88	Gradient Boost (General Model)	CheckM2v1.0.2	0	1	1	18	Near complete	binchicken_co262_239	d__Bacteria;p__Chloroflexota;c__Dehalococcoidia;o__E44-bin15;f__E44-bin15;g__DAOUVR01;s__	0.95992	taxonomic novelty determined using RED	v2.3.0	classification based on placement in class-level tree			Not Novel	2353	phylum	0.33	0.45	TRUE
binchicken_co228_363	binchicken_co228	metabat	1856413	361	6263	29713	0.41	0.846	11	75.33	0.21	74.28	Gradient Boost (General Model)	CheckM2v1.0.2	0	0	0	15	Medium quality	binchicken_co262_90	d__Bacteria;p__Aerophobota;c__Aerophobia;o__Aerophobales;f__AE-B3A;g__AE-B3A;s__	0.9726	taxonomic novelty determined using RED	v2.3.0	classification based on placement in class-level tree			Not Novel	1988	class	0.74	0.31	TRUE
binchicken_co228_365	binchicken_co228	metabat	1735637	398	5210	25248	0.58	0.887	11	86.26	3.02	71.16	Gradient Boost (General Model)	CheckM2v1.0.2	0	0	0	15	Medium quality	SRP178699_co2_512	d__Archaea;p__Thermoproteota;c__Bathyarchaeia;o__TCS64;f__TCS64;g__RBG-16-57-9;s__RBG-16-57-9 sp030669135		ani_screen	v2.3.0	classification based on ANI only			Not Novel	2211	class	0.08	0.42	TRUE
binchicken_co228_366	binchicken_co228	metabat	1701023	61	62876	117703	0.36	0.881	11	96.43	0.15	95.68	Gradient Boost (General Model)	CheckM2v1.0.2	1	1	0	20	Near complete	binchicken_co116_19	d__Bacteria;p__Actinomycetota;c__Humimicrobiia;o__Humimicrobiales;f__Humimicrobiaceae;g__;s__	0.87129	taxonomic novelty determined using RED	v2.3.0	classification based on placement in class-level tree			Not Novel	1603	class	0.47	0.29	TRUE
binchicken_co228_367	binchicken_co228	metabat	1657827	55	52686	206258	0.37	0.915	11	91.12	2.37	79.27	Gradient Boost (General Model)	CheckM2v1.0.2	1	1	1	19	High quality	binchicken_co196_401	d__Archaea;p__Methanobacteriota_B;c__Thermococci;o__Methanofastidiosales;f__B48-G16;g__B48-G16;s__B48-G16 sp030668905		ani_screen	v2.3.0	classification based on ANI only			Not Novel	1905	kingdom	0.27	0.45	TRUE
binchicken_co228_368	binchicken_co228	metabat	1597427	73	36158	76144	0.64	0.932	11	97.31	0.05	97.06	Gradient Boost (General Model)	CheckM2v1.0.2	0	0	0	19	Near complete	binchicken_co100_227	d__Bacteria;p__Actinomycetota;c__Actinomycetes;o__Actinomycetales;f__Demequinaceae;g__JAFGBM01;s__	0.95331	taxonomic classification defined by topology and ANI	v2.3.0	classification based on placement in class-level tree			Not Novel	1596	family	0.1	0.5	TRUE
binchicken_co228_369	binchicken_co228	metabat	787042	132	7698	25085	0.47	0.916	11	70.71	4.14	50.01	Gradient Boost (General Model)	CheckM2v1.0.2	1	0	0	5	Medium quality	SRP068000_co3_159	d__Bacteria;p__Chloroflexota;c__Dehalococcoidia;o__GIF9;f__AB-539-J10;g__CG2-30-46-19;s__	0.9731	taxonomic classification defined by topology and ANI	v2.3.0	classification based on placement in class-level tree			Not Novel	890	phylum	0.21	0.53	TRUE
binchicken_co228_37	binchicken_co228	metabat2	2233385	468	6436	50043	0.34	0.819	11	79.03	4.25	57.78	Gradient Boost (General Model)	CheckM2v1.0.2	0	0	0	8	Medium quality	binchicken_co228_37	d__Bacteria;p__Atribacterota;c__JS1;o__SB-45;f__34-128;g__34-128;s__	0.98843	taxonomic classification defined by topology and ANI	v2.3.0	classification based on placement in class-level tree		d__Bacteria;p__Atribacterota;c__JS1;o__SB-45;f__34-128;g__34-128;s__34-128 binchicken_co228_37	Species novelty	2374	class	0.12	0.61	FALSE	Rare and abundant	Ethanol_fermentation_1,Propionate_fermentation_1,Se_reduction_2,Acetate_fermentation_2,Butanoate_fermentation_1,Propionate_fermentation_2	Selenate
binchicken_co228_370	binchicken_co228	metabat	1446944	242	7698	32949	0.55	0.917	11	88.42	2.12	77.82	Gradient Boost (General Model)	CheckM2v1.0.2	0	0	0	14	Medium quality	binchicken_co34_448	d__Bacteria;p__Chloroflexota;c__Dehalococcoidia;o__Dehalococcoidales;f__RBG-16-60-22;g__E44-bin89;s__	0.93721	taxonomic classification defined by topology and ANI	v2.3.0	classification based on placement in class-level tree			Not Novel	1668	order	0.19	0.6	TRUE
binchicken_co228_374	binchicken_co228	semibin	3204558	405	9927	56651	0.62	0.888	11	81.18	2.96	66.38	Gradient Boost (General Model)	CheckM2v1.0.2	0	0	0	14	Medium quality	binchicken_co196_384	d__Bacteria;p__Chloroflexota;c__Anaerolineae;o__B4-G1;f__B4-G1;g__JAUWNP01;s__	0.91416	taxonomic novelty determined using RED	v2.3.0	classification based on placement in class-level tree			Not Novel	3092	genus	0.2	0.36	TRUE
binchicken_co228_38	binchicken_co228	metabat2	338822	111	3616	7856	0.38	0.92	11	73.21	1.92	63.61	Gradient Boost (General Model)	CheckM2v1.0.2	0	0	0	15	Medium quality	SRP214966_co5_366	d__Bacteria;p__Patescibacteria;c__Paceibacteria;o__Paceibacterales;f__MHMH01;g__;s__	0.86412	taxonomic classification fully defined by topology	v2.3.0	classification based on placement in class-level tree			Not Novel	473	phylum	0.31	0.54	TRUE
binchicken_co228_380	binchicken_co228	semibin	2252507	294	9258	48940	0.41	0.872	11	90.79	0.09	90.34	Gradient Boost (General Model)	CheckM2v1.0.2	0	1	0	13	Near complete	binchicken_co100_492	d__Bacteria;p__Bacteroidota;c__UBA10030;o__UBA10030;f__UBA10030;g__Fen-1298;s__	0.95212	taxonomic classification fully defined by topology	v2.3.0	classification based on placement in class-level tree			Not Novel	2176	phylum	0.24	0.44	TRUE
binchicken_co228_385	binchicken_co228	semibin	3189992	418	9347	46132	0.45	0.868	11	85.22	5.91	55.67	Gradient Boost (General Model)	CheckM2v1.0.2	0	0	0	13	Medium quality	binchicken_co116_398	d__Bacteria;p__Planctomycetota;c__Phycisphaerae;o__Sedimentisphaerales;f__SG8-4;g__;s__	0.90813	taxonomic novelty determined using RED	v2.3.0	classification based on placement in class-level tree			Not Novel	2930	kingdom	0.03	0.55	FALSE
binchicken_co228_386	binchicken_co228	semibin	621400	59	17223	45247	0.38	0.908	11	97.41	1.64	89.21	Gradient Boost (General Model)	CheckM2v1.0.2	0	1	0	17	Near complete	binchicken_co100_470	d__Bacteria;p__Patescibacteria;c__Paceibacteria;o__Portnoybacterales;f__UBA2143;g__;s__	0.73627	taxonomic classification fully defined by topology	v2.3.0	classification based on placement in class-level tree			Not Novel	671	kingdom	0.03	0.54	TRUE
binchicken_co228_388	binchicken_co228	semibin	2654662	290	11465	43418	0.44	0.877	11	90.95	0.15	90.2	Gradient Boost (General Model)	CheckM2v1.0.2	1	0	0	12	Near complete	binchicken_co100_343	d__Bacteria;p__Bacteroidota;c__Bacteroidia;o__Bacteroidales;f__VadinHA17;g__G020353115;s__	0.89157	taxonomic classification fully defined by topology	v2.3.0	classification based on placement in class-level tree			Not Novel	2283	phylum	0.06	0.49	TRUE
binchicken_co228_391	binchicken_co228	semibin	1761509	186	13195	42931	0.47	0.867	11	83.67	2.46	71.37	Gradient Boost (General Model)	CheckM2v1.0.2	1	0	0	16	Medium quality	binchicken_co262_253	d__Archaea;p__Thermoproteota;c__Bathyarchaeia;o__Bathyarchaeales;f__UBA233;g__SG8-32-3;s__	0.8976	taxonomic novelty determined using RED	v2.3.0				Not Novel	2005	class	0.08	0.41	TRUE
binchicken_co228_396	binchicken_co228	semibin	963362	80	15328	40112	0.32	0.907	11	82.8	1.01	77.75	Gradient Boost (General Model)	CheckM2v1.0.2	0	1	0	19	Medium quality	binchicken_co89_543	d__Archaea;p__Nanoarchaeota;c__Nanoarchaeia;o__Pacearchaeales;f__GW2011-AR1;g__MFWN01;s__	0.8616	taxonomic novelty determined using RED	v2.3.0				Not Novel	1197	kingdom	0.35	0.33	TRUE
binchicken_co228_397	binchicken_co228	semibin	1327197	159	10788	38627	0.5	0.904	11	89.15	1.62	81.05	Gradient Boost (General Model)	CheckM2v1.0.2	1	0	0	13	Medium quality	binchicken_co228_397	d__Bacteria;p__Chloroflexota;c__Dehalococcoidia;o__Dehalococcoidales;f__JAUXAP01;g__JAUXAP01;s__	0.8878	taxonomic novelty determined using RED	v2.3.0	classification based on placement in class-level tree		d__Bacteria;p__Chloroflexota;c__Dehalococcoidia;o__Dehalococcoidales;f__JAUXAP01;g__binchicken_b4411;s__binchicken_b4411 binchicken_co228_397	Genus novelty	1465	phylum	0.19	0.55	TRUE	Conditionally rare	Lactate_fermentation_3,Acetate_fermentation_1	Fermentation
binchicken_co228_399	binchicken_co228	semibin	1476143	201	9522	38101	0.37	0.869	11	82.67	0.42	80.57	Neural Network (Specific Model)	CheckM2v1.0.2	0	0	0	15	Medium quality	SRP185410_co1_277	d__Archaea;p__Thermoplasmatota;c__E2;o__DHVEG-1;f__DHVEG-1;g__JAUWWG01;s__	0.95924	taxonomic novelty determined using RED	v2.3.0				Not Novel	1652	phylum	0.11	0.49	FALSE
binchicken_co228_40	binchicken_co228	metabat2	2603733	620	4914	22632	0.47	0.856	11	75.53	3.89	56.08	Gradient Boost (General Model)	CheckM2v1.0.2	1	1	0	17	Medium quality	binchicken_co228_40	d__Bacteria;p__Desulfobacterota;c__Dissulfuribacteria;o__Dissulfuribacterales;f__UBA3076;g__UBA3076;s__UBA3076 sp030262715		ani_screen	v2.3.0	classification based on ANI only			Not Novel	3008	genus	0.49	0.27	TRUE
binchicken_co228_401	binchicken_co228	semibin	1287305	183	8931	37225	0.47	0.86	11	59.45	0.57	56.6	Gradient Boost (General Model)	CheckM2v1.0.2	1	0	0	15	Medium quality	binchicken_co262_246	d__Archaea;p__Aenigmatarchaeota;c__Aenigmatarchaeia;o__QMZP01;f__JAFGSV01;g__JAFGSV01;s__	0.8742	taxonomic novelty determined using RED	v2.3.0				Not Novel	1319	kingdom	0.37	0.35	TRUE
binchicken_co228_403	binchicken_co228	semibin	3494398	82	71853	284321	0.43	0.914	11	93.17	2.08	82.77	Gradient Boost (General Model)	CheckM2v1.0.2	1	0	1	19	Near complete	binchicken_co228_403	d__Bacteria;p__Acidobacteriota;c__Aminicenantia;o__Aminicenantales;f__Aminicenantaceae;g__WJMT01;s__	0.97929	taxonomic classification defined by topology and ANI	v2.3.0	classification based on placement in class-level tree	Genome not assigned to closest species as it falls outside its pre-defined ANI radius	d__Bacteria;p__Acidobacteriota;c__Aminicenantia;o__Aminicenantales;f__Aminicenantaceae;g__WJMT01;s__WJMT01 binchicken_co228_403	Species novelty	2977	order	0.03	0.41	TRUE	Conditionally rare	Acetate_fermentation_2,Sulfate_reduction_1,Ethanol_fermentation_1,Acetate_fermentation_1,MHC	Sulfate
binchicken_co228_406	binchicken_co228	semibin	2922089	185	35611	132344	0.4	0.909	11	95.04	0.21	93.99	Gradient Boost (General Model)	CheckM2v1.0.2	1	0	0	16	Near complete	binchicken_co100_406	d__Bacteria;p__Bacteroidota;c__Bacteroidia;o__Bacteroidales;f__VadinHA17;g__LD21;s__	0.95581	taxonomic classification fully defined by topology	v2.3.0	classification based on placement in class-level tree			Not Novel	2513	family	0.04	0.55	TRUE
binchicken_co228_407	binchicken_co228	semibin	764476	52	31268	68224	0.43	0.902	11	91.55	0.15	90.8	Gradient Boost (General Model)	CheckM2v1.0.2	0	1	1	19	Near complete	binchicken_co228_407	d__Bacteria;p__Patescibacteria;c__Microgenomatia;o__UM-FILTER-39-15;f__;g__;s__	0.67525	taxonomic novelty determined using RED	v2.3.0	classification based on placement in class-level tree		d__Bacteria;p__Patescibacteria;c__Microgenomatia;o__UM-FILTER-39-15;f__binchicken_b351;g__binchicken_b2297;s__binchicken_b2297 binchicken_co228_407	Family novelty	848	kingdom	0.02	0.46	TRUE	Conditionally rare	Acetate_fermentation_1	Fermentation
binchicken_co228_415	binchicken_co228	semibin	888550	145	7086	28046	0.47	0.91	11	73.39	0.06	73.09	Gradient Boost (General Model)	CheckM2v1.0.2	1	0	1	17	Medium quality	binchicken_co34_528	d__Archaea;p__Aenigmatarchaeota;c__Aenigmatarchaeia;o__QMZP01;f__JAFGSV01;g__JAFGFG01;s__	0.91892	taxonomic classification fully defined by topology	v2.3.0				Not Novel	1016	kingdom	0.35	0.36	TRUE
binchicken_co228_417	binchicken_co228	semibin	2405920	377	7479	27099	0.7	0.908	11	77.88	1.8	68.88	Gradient Boost (General Model)	CheckM2v1.0.2	1	0	0	15	Medium quality	binchicken_co116_443	d__Bacteria;p__Chloroflexota;c__Limnocylindria;o__QHBO01;f__QHBO01;g__;s__	0.87464	taxonomic novelty determined using RED	v2.3.0	classification based on placement in class-level tree			Not Novel	2671	genus	0.04	0.25	FALSE
binchicken_co228_42	binchicken_co228	metabat2	449111	94	5876	15901	0.46	0.901	11	93.6	0.93	88.95	Gradient Boost (General Model)	CheckM2v1.0.2	0	1	1	17	Near complete	binchicken_co228_42	d__Bacteria;p__Patescibacteria;c__Paceibacteria;o__UBA6257;f__GWB1-50-10;g__;s__	0.77903	taxonomic classification fully defined by topology	v2.3.0	classification based on placement in class-level tree		d__Bacteria;p__Patescibacteria;c__Paceibacteria;o__UBA6257;f__GWB1-50-10;g__binchicken_b2752;s__binchicken_b2752 binchicken_co228_42	Genus novelty	528	phylum	0.27	0.38	TRUE	Strictly rare	Acetate_fermentation_1,Lactate_fermentation_5	Fermentation
binchicken_co228_420	binchicken_co228	semibin	1154559	32	54906	110069	0.36	0.883	11	88.98	0.03	88.83	Gradient Boost (General Model)	CheckM2v1.0.2	0	0	0	16	Medium quality	binchicken_co116_12	d__Bacteria;p__Actinomycetota;c__Humimicrobiia;o__Humimicrobiales;f__Humimicrobiaceae;g__;s__	0.87199	taxonomic novelty determined using RED	v2.3.0	classification based on placement in class-level tree			Not Novel	1097	kingdom	0.04	0.46	TRUE
binchicken_co228_423	binchicken_co228	semibin	3070672	188	26385	108035	0.29	0.845	11	92.05	2.26	80.75	Gradient Boost (General Model)	CheckM2v1.0.2	0	2	1	16	Near complete	binchicken_co262_269	d__Archaea;p__Asgardarchaeota;c__Lokiarchaeia;o__Sigynarchaeales;f__SOKP01;g__6H3-1;s__6H3-1 sp029856045		ani_screen	v2.3.0	classification based on ANI only			Not Novel	2983	kingdom	0.46	0.32	TRUE
binchicken_co228_424	binchicken_co228	semibin	454368	81	5868	21173	0.29	0.92	11	72.51	2.15	61.76	Gradient Boost (General Model)	CheckM2v1.0.2	1	0	0	15	Medium quality	binchicken_co116_288	d__Archaea;p__Nanoarchaeota;c__Nanoarchaeia;o__Pacearchaeales;f__GW2011-AR1;g__JAUXAD01;s__	0.92813	taxonomic novelty determined using RED	v2.3.0				Not Novel	599	class	0.11	0.39	TRUE
binchicken_co228_429	binchicken_co228	semibin	1685019	380	4670	19100	0.52	0.883	11	55.16	0.28	53.76	Gradient Boost (General Model)	CheckM2v1.0.2	0	0	0	11	Medium quality	SRP185410_co1_332	d__Bacteria;p__Desulfobacterota;c__B13-G15;o__B13-G15;f__RBG-16-54-18;g__JAFGNJ01;s__	0.88266	taxonomic novelty determined using RED	v2.3.0	classification based on placement in class-level tree			Not Novel	1919	genus	0.03	0.46	FALSE
binchicken_co228_43	binchicken_co228	metabat2	638182	67	14290	60157	0.36	0.847	11	94.11	0.07	93.76	Gradient Boost (General Model)	CheckM2v1.0.2	1	0	1	19	Near complete	binchicken_co34_474	d__Bacteria;p__Patescibacteria;c__Paceibacteria;o__Paceibacterales;f__RBG-13-36-15;g__;s__	0.75332	taxonomic novelty determined using RED	v2.3.0	classification based on placement in class-level tree			Not Novel	672	kingdom	0.03	0.52	TRUE
binchicken_co228_431	binchicken_co228	semibin	1824772	311	6660	18646	0.5	0.87	11	65.52	1.64	57.32	Gradient Boost (General Model)	CheckM2v1.0.2	1	0	0	13	Medium quality	SRP068000_co2_10	d__Bacteria;p__Chloroflexota;c__Dehalococcoidia;o__Dehalococcoidales;f__Fen-1064;g__;s__	0.8221	taxonomic classification fully defined by topology	v2.3.0	classification based on placement in class-level tree			Not Novel	1958	phylum	0.3	0.49	TRUE
binchicken_co228_437	binchicken_co228	semibin	1146193	244	4968	17323	0.51	0.901	11	60.33	1.36	53.53	Gradient Boost (General Model)	CheckM2v1.0.2	0	0	0	8	Medium quality	SRP214966_co5_332	d__Bacteria;p__Chloroflexota;c__Dehalococcoidia;o__Dehalococcoidales;f__RBG-16-60-22;g__;s__	0.84498	taxonomic classification fully defined by topology	v2.3.0	classification based on placement in class-level tree			Not Novel	1328	phylum	0.12	0.62	TRUE
binchicken_co228_444	binchicken_co228	semibin	2065537	155	22707	83094	0.67	0.899	11	94.22	1.13	88.57	Gradient Boost (General Model)	CheckM2v1.0.2	1	1	2	16	Near complete	binchicken_co89_470	d__Bacteria;p__Actinomycetota;c__Acidimicrobiia;o__UBA5794;f__UBA5794;g__;s__	0.81378	taxonomic novelty determined using RED	v2.3.0	classification based on placement in class-level tree			Not Novel	2088	genus	0.16	0.26	TRUE
binchicken_co228_446	binchicken_co228	semibin	3178931	296	14447	80335	0.61	0.882	11	83.67	1.32	77.07	Gradient Boost (General Model)	CheckM2v1.0.2	0	0	0	15	Medium quality	binchicken_co228_446	d__Bacteria;p__Chloroflexota;c__Anaerolineae;o__UBA7937;f__B3-Chlor;g__JAUVXJ01;s__	0.85939	taxonomic novelty determined using RED	v2.3.0	classification based on placement in class-level tree		d__Bacteria;p__Chloroflexota;c__Anaerolineae;o__UBA7937;f__B3-Chlor;g__binchicken_b4169;s__binchicken_b4169 binchicken_co228_446	Genus novelty	3037	phylum	0.36	0.38	TRUE	Conditionally rare	Lactate_fermentation_3,Lactate_fermentation_4,Acetate_fermentation_1,Se_reduction_2,Nitrite_reduction_1,Nitrite_reduction_2,MHC	Nitrite
binchicken_co228_447	binchicken_co228	semibin	3843610	153	48929	214916	0.37	0.884	11	97.34	1.15	91.59	Gradient Boost (General Model)	CheckM2v1.0.2	0	1	0	17	Near complete	binchicken_co89_594	d__Bacteria;p__Bacteroidota;c__Bacteroidia;o__Bacteroidales;f__UBA10428;g__UBA10428;s__	0.98382	taxonomic classification defined by topology and ANI	v2.3.0	classification based on placement in class-level tree	Genome not assigned to closest species as it falls outside its pre-defined ANI radius		Not Novel	3185	class	0.51	0.43	TRUE
binchicken_co228_448	binchicken_co228	semibin	1109837	246	4559	15762	0.56	0.906	11	67.93	0.61	64.88	Gradient Boost (General Model)	CheckM2v1.0.2	0	0	0	8	Medium quality	SRP214966_co4_356	d__Bacteria;p__Chloroflexota;c__Dehalococcoidia;o__GIF9;f__AB-539-J10;g__JADFUZ01;s__	0.98756	taxonomic classification defined by topology and ANI	v2.3.0	classification based on placement in class-level tree	Genome not assigned to closest species as it falls outside its pre-defined ANI radius		Not Novel	1242	genus	0.34	0.43	TRUE
binchicken_co228_449	binchicken_co228	semibin	4257739	314	20345	75832	0.35	0.912	11	94.47	2.56	81.67	Gradient Boost (General Model)	CheckM2v1.0.2	1	1	0	17	Near complete	binchicken_co100_434	d__Bacteria;p__Bacteroidota;c__Bacteroidia;o__Bacteroidales;f__UBA10428;g__G020354785;s__	0.94589	taxonomic classification defined by topology and ANI	v2.3.0	classification based on placement in class-level tree			Not Novel	3600	genus	0.11	0.23	TRUE
binchicken_co228_454	binchicken_co228	semibin	4010407	374	15668	67684	0.47	0.859	11	95.47	2.61	82.42	Gradient Boost (General Model)	CheckM2v1.0.2	1	0	0	18	Near complete	binchicken_co224_214	d__Bacteria;p__Desulfobacterota;c__Desulfobacteria;o__Desulfobacterales;f__UBA11574;g__UBA11574;s__	0.98246	taxonomic classification defined by topology and ANI	v2.3.0	classification based on placement in class-level tree	Genome not assigned to closest species as it falls outside its pre-defined ANI radius		Not Novel	3907	class	0.03	0.5	TRUE
binchicken_co228_46	binchicken_co228	metabat2	2824427	621	5469	46004	0.51	0.856	11	88.52	2.72	74.92	Gradient Boost (General Model)	CheckM2v1.0.2	0	0	0	16	Medium quality	binchicken_co196_441	d__Bacteria;p__Desulfobacterota;c__DSM-4660;o__Desulfatiglandales;f__B25-G16;g__B25-G16;s__	0.92987	taxonomic novelty determined using RED	v2.3.0	classification based on placement in class-level tree			Not Novel	2946	genus	0.55	0.36	TRUE
binchicken_co228_466	binchicken_co228	semibin	558064	32	28379	61320	0.41	0.9	11	97.97	0.39	96.02	Gradient Boost (General Model)	CheckM2v1.0.2	0	1	0	20	Near complete	binchicken_co89_41	d__Bacteria;p__Patescibacteria;c__Paceibacteria;o__Portnoybacterales;f__UBA2143;g__;s__	0.72998	taxonomic classification fully defined by topology	v2.3.0	classification based on placement in class-level tree			Not Novel	611	phylum	0.22	0.43	TRUE
binchicken_co228_467	binchicken_co228	semibin	2251295	282	9939	60305	0.33	0.875	11	93.79	4.61	70.74	Gradient Boost (General Model)	CheckM2v1.0.2	1	0	1	19	Near complete	SRP214966_co5_334	d__Bacteria;p__Cloacimonadota;c__Cloacimonadia;o__JGIOTU-2;f__JGIOTU-2;g__JAGMCF01;s__	0.97014	taxonomic classification defined by topology and ANI	v2.3.0	classification based on placement in class-level tree	Genome not assigned to closest species as it falls outside its pre-defined ANI radius		Not Novel	2146	genus	0.04	0.34	TRUE
binchicken_co228_473	binchicken_co228	vamb	1964581	129	31028	104814	0.53	0.886	11	92.5	2.44	80.3	Gradient Boost (General Model)	CheckM2v1.0.2	1	0	0	20	Near complete	binchicken_co100_487	d__Bacteria;p__Chloroflexota;c__Dehalococcoidia;o__Dehalococcoidales;f__RBG-16-60-22;g__JAFGPF01;s__	0.97337	taxonomic classification defined by topology and ANI	v2.3.0	classification based on placement in class-level tree	Genome not assigned to closest species as it falls outside its pre-defined ANI radius		Not Novel	2020	phylum	0.07	0.65	TRUE
binchicken_co228_474	binchicken_co228	vamb	275047	52	6248	35928	0.42	0.932	11	75.62	3.18	59.72	Gradient Boost (General Model)	CheckM2v1.0.2	0	0	0	11	Medium quality	SRP214966_co5_395	d__Bacteria;p__Patescibacteria;c__Paceibacteria;o__Paceibacterales;f__UBA1441;g__;s__	0.7935	taxonomic novelty determined using RED	v2.3.0	classification based on placement in class-level tree			Not Novel	331	kingdom	0	0.46	TRUE
binchicken_co228_478	binchicken_co228	vamb	512469	35	19928	69322	0.34	0.911	11	87.83	0.89	83.38	Gradient Boost (General Model)	CheckM2v1.0.2	1	0	0	17	Medium quality	binchicken_co228_478	d__Archaea;p__Nanoarchaeota;c__Nanoarchaeia;o__Pacearchaeales;f__GW2011-AR1;g__JAFCEV01;s__	0.92608	taxonomic classification fully defined by topology	v2.3.0			d__Archaea;p__Nanoarchaeota;c__Nanoarchaeia;o__Pacearchaeales;f__GW2011-AR1;g__binchicken_a347;s__binchicken_a347 binchicken_co228_478	Genus novelty	676	phylum	0.19	0.39	TRUE	Conditionally rare	Acetate_fermentation_1	Fermentation
binchicken_co228_479	binchicken_co228	vamb	2583045	71	46027	130065	0.39	0.902	11	92.65	0.55	89.9	Gradient Boost (General Model)	CheckM2v1.0.2	0	1	0	19	Near complete	binchicken_co228_479	d__Bacteria;p__WOR-3;c__E44-bin80;o__E44-bin80;f__E44-bin80;g__;s__	0.75851	taxonomic novelty determined using RED	v2.3.0	classification based on placement in class-level tree		d__Bacteria;p__WOR-3;c__E44-bin80;o__E44-bin80;f__SPIRE_b218;g__binchicken_b2528;s__binchicken_b2528 binchicken_co228_479	Genus novelty	2254	genus	0.72	0.23	TRUE	Conditionally rare	Acetate_fermentation_2,Acetate_fermentation_1,Ethanol_fermentation_1,Butanoate_fermentation_1	Fermentation
binchicken_co228_48	binchicken_co228	metabat2	3321812	537	8674	39664	0.7	0.894	11	90.65	3.96	70.85	Gradient Boost (General Model)	CheckM2v1.0.2	1	0	0	18	Near complete	SRP185410_co1_429	d__Bacteria;p__Deinococcota;c__Deinococci;o__Deinococcales;f__Trueperaceae;g__JASBRS01;s__	0.92501	taxonomic novelty determined using RED	v2.3.0	classification based on placement in class-level tree			Not Novel	3454	order	0.3	0.33	TRUE
binchicken_co228_481	binchicken_co228	vamb	4454025	245	32431	126343	0.27	0.828	11	100	2.83	85.85	Gradient Boost (General Model)	CheckM2v1.0.2	0	0	1	20	Near complete	binchicken_co228_481	d__Archaea;p__Asgardarchaeota;c__Lokiarchaeia;o__Sigynarchaeales;f__SOKP01;g__JAFGOA01;s__	0.90285	taxonomic novelty determined using RED	v2.3.0			d__Archaea;p__Asgardarchaeota;c__Lokiarchaeia;o__Sigynarchaeales;f__SOKP01;g__binchicken_a281;s__binchicken_a281 binchicken_co228_481	Genus novelty	4045	kingdom	0.49	0.27	TRUE	Strictly rare	Acetate_fermentation_1,Lactate_fermentation_3,Sulfate_reduction_1,Nitrite_reduction_1,Lactate_fermentation_1	Nitrite
binchicken_co228_482	binchicken_co228	vamb	1323160	49	46859	124820	0.37	0.896	11	95.26	0.04	95.06	Gradient Boost (General Model)	CheckM2v1.0.2	0	0	0	12	Near complete	binchicken_co228_482	d__Bacteria;p__Actinomycetota;c__Humimicrobiia;o__Humimicrobiales;f__Humimicrobiaceae;g__Hydromicrobium;s__	0.97216	taxonomic classification defined by topology and ANI	v2.3.0	classification based on placement in class-level tree	Genome not assigned to closest species as it falls outside its pre-defined ANI radius	d__Bacteria;p__Actinomycetota;c__Humimicrobiia;o__Humimicrobiales;f__Humimicrobiaceae;g__Hydromicrobium;s__Hydromicrobium binchicken_co228_482	Species novelty	1316	phylum	0.49	0.35	TRUE	Conditionally rare	Acetate_fermentation_1	Fermentation
binchicken_co228_483	binchicken_co228	vamb	1475369	448	3571	11587	0.45	0.87	11	76.24	0.64	73.04	Gradient Boost (General Model)	CheckM2v1.0.2	0	0	0	11	Medium quality	binchicken_co228_483	d__Bacteria;p__Chloroflexota;c__Dehalococcoidia;o__GIF9;f__UBA5629;g__;s__	0.81965	taxonomic novelty determined using RED	v2.3.0	classification based on placement in class-level tree		d__Bacteria;p__Chloroflexota;c__Dehalococcoidia;o__GIF9;f__SPIRE_b1178;g__binchicken_b5728;s__binchicken_b5728 binchicken_co228_483	Genus novelty	1751	phylum	0.32	0.46	TRUE	Strictly rare		Unknown
binchicken_co228_485	binchicken_co228	vamb	2373704	459	6450	37855	0.41	0.826	11	89.89	5.35	63.14	Gradient Boost (General Model)	CheckM2v1.0.2	1	0	0	19	Medium quality	binchicken_co116_115	d__Archaea;p__Thermoproteota;c__Bathyarchaeia;o__Bathyarchaeales;f__UBA233;g__Termiticorpusculum;s__	0.96393	taxonomic classification fully defined by topology	v2.3.0				Not Novel	2835	family	0.04	0.3	TRUE
binchicken_co228_487	binchicken_co228	vamb	2299497	896	2561	32046	0.38	0.895	11	63.94	0.9	59.44	Gradient Boost (General Model)	CheckM2v1.0.2	0	0	0	6	Medium quality	binchicken_co116_411	d__Bacteria;p__Bacteroidota;c__Bacteroidia;o__Bacteroidales;f__UBA10428;g__UBA10428;s__	0.88739	taxonomic classification fully defined by topology	v2.3.0	classification based on placement in class-level tree			Not Novel	2595	phylum	0.1	0.45	TRUE
binchicken_co228_489	binchicken_co228	vamb	2664103	97	41596	235857	0.51	0.888	11	95.11	1.71	86.56	Neural Network (Specific Model)	CheckM2v1.0.2	1	0	1	20	Near complete	binchicken_co196_371	d__Bacteria;p__Planctomycetota;c__Phycisphaerae;o__Sedimentisphaerales;f__SG8-4;g__Fen-1362;s__	0.92971	taxonomic novelty determined using RED	v2.3.0	classification based on placement in class-level tree			Not Novel	2382	phylum	0.06	0.45	TRUE
binchicken_co228_490	binchicken_co228	vamb	1809882	448	5031	20121	0.37	0.895	11	73.27	2.2	62.27	Gradient Boost (General Model)	CheckM2v1.0.2	0	0	0	11	Medium quality	binchicken_co100_122	d__Bacteria;p__WOR-3;c__UBA3072;o__UBA3072;f__UBA3072;g__JAFGHJ01;s__	0.95954	taxonomic classification defined by topology and ANI	v2.3.0	classification based on placement in class-level tree			Not Novel	1964	class	0.82	0.23	TRUE
binchicken_co228_492	binchicken_co228	vamb	336481	107	3220	8596	0.4	0.87	11	69.39	0.05	69.14	Gradient Boost (General Model)	CheckM2v1.0.2	1	1	0	17	Medium quality	binchicken_co100_428	d__Bacteria;p__Patescibacteria;c__Paceibacteria;o__Paceibacterales;f__JAUWXI01;g__;s__	0.82905	taxonomic novelty determined using RED	v2.3.0	classification based on placement in class-level tree			Not Novel	420	phylum	0.64	0.39	TRUE
binchicken_co228_499	binchicken_co228	vamb	3452244	269	21236	76756	0.46	0.866	11	93.98	5.23	67.83	Gradient Boost (General Model)	CheckM2v1.0.2	0	1	0	18	Medium quality	binchicken_co228_499	d__Bacteria;p__Chloroflexota;c__Anaerolineae;o__Anaerolineales;f__UBA11858;g__B10-G9;s__	0.98731	taxonomic classification defined by topology and ANI	v2.3.0	classification based on placement in class-level tree	Genome not assigned to closest species as it falls outside its pre-defined ANI radius	d__Bacteria;p__Chloroflexota;c__Anaerolineae;o__Anaerolineales;f__UBA11858;g__B10-G9;s__B10-G9 binchicken_co228_499	Species novelty	3338	phylum	0.16	0.42	TRUE	Conditionally rare	Acetate_fermentation_1,Sulfate_reduction_1,Lactate_fermentation_1,Se_reduction_2	Selenate
binchicken_co228_500	binchicken_co228	vamb	1877556	315	8325	26009	0.38	0.896	11	86.94	1.49	79.49	Gradient Boost (General Model)	CheckM2v1.0.2	0	0	0	11	Medium quality	binchicken_co116_46	d__Bacteria;p__WOR-3;c__UBA3072;o__UBA3072;f__UBA3072;g__JAFGHJ01;s__	0.94479	taxonomic novelty determined using RED	v2.3.0	classification based on placement in class-level tree			Not Novel	1921	class	0.82	0.22	TRUE
binchicken_co228_501	binchicken_co228	vamb	3544888	82	69004	196933	0.4	0.898	11	98.87	0.16	98.07	Gradient Boost (General Model)	CheckM2v1.0.2	1	0	1	18	Near complete	binchicken_co100_457	d__Bacteria;p__Bacteroidota;c__Bacteroidia;o__Bacteroidales;f__VadinHA17;g__LD21;s__	0.93819	taxonomic classification fully defined by topology	v2.3.0	classification based on placement in class-level tree			Not Novel	2927	family	0.09	0.51	TRUE
binchicken_co228_502	binchicken_co228	vamb	3156772	505	8192	36741	0.46	0.87	11	84.56	3.83	65.41	Gradient Boost (General Model)	CheckM2v1.0.2	0	0	0	14	Medium quality	binchicken_co34_522	d__Bacteria;p__Planctomycetota;c__Phycisphaerae;o__Sedimentisphaerales;f__SG8-4;g__JAFGPS01;s__	0.93649	taxonomic classification fully defined by topology	v2.3.0	classification based on placement in class-level tree			Not Novel	3003	order	0.21	0.43	TRUE
binchicken_co228_504	binchicken_co228	vamb	970761	133	9173	27488	0.64	0.896	11	52.47	0.01	52.42	Gradient Boost (General Model)	CheckM2v1.0.2	0	0	0	10	Medium quality	binchicken_co228_504	d__Bacteria;p__Chloroflexota;c__Dehalococcoidia;o__SM23-28-2;f__SM23-28-2;g__SM23-28-2;s__	0.94062	taxonomic classification defined by topology and ANI	v2.3.0	classification based on placement in class-level tree	Genome not assigned to closest species as it falls outside its pre-defined ANI radius	d__Bacteria;p__Chloroflexota;c__Dehalococcoidia;o__SM23-28-2;f__SM23-28-2;g__SM23-28-2;s__SM23-28-2 binchicken_co228_504	Species novelty	1035	phylum	0.09	0.62	TRUE	Conditionally rare		Unknown
binchicken_co228_505	binchicken_co228	vamb	3070111	632	6504	33237	0.59	0.875	11	89.32	3.55	71.57	Gradient Boost (General Model)	CheckM2v1.0.2	1	0	1	16	Medium quality	binchicken_co196_404	d__Bacteria;p__Chloroflexota;c__Anaerolineae;o__VGOG01;f__VGOG01;g__VGOG01;s__	0.92874	taxonomic classification defined by topology and ANI	v2.3.0	classification based on placement in class-level tree			Not Novel	3140	phylum	0.32	0.41	TRUE
binchicken_co228_507	binchicken_co228	vamb	3213780	342	15182	38865	0.48	0.844	11	94.37	5.14	68.67	Gradient Boost (General Model)	CheckM2v1.0.2	1	0	0	18	Medium quality	SRP214966_co5_260	d__Bacteria;p__Zixibacteria;c__MSB-5A5;o__MSB-5A5;f__SM1-73;g__SM1-73;s__	0.88588	taxonomic classification fully defined by topology	v2.3.0	classification based on placement in class-level tree			Not Novel	2875	class	0.04	0.46	TRUE
binchicken_co228_509	binchicken_co228	vamb	493564	119	4912	13696	0.47	0.881	11	87.92	1.14	82.22	Gradient Boost (General Model)	CheckM2v1.0.2	0	1	0	20	Medium quality	binchicken_co89_619	d__Bacteria;p__Patescibacteria;c__WWE3;o__JAUXAW01;f__JAUXAW01;g__JAUXAW01;s__	0.86139	taxonomic novelty determined using RED	v2.3.0	classification based on placement in class-level tree			Not Novel	595	class	0.69	0.33	TRUE
binchicken_co228_51	binchicken_co228	metabat2	579051	82	12355	48013	0.37	0.918	11	87	0.67	83.65	Gradient Boost (General Model)	CheckM2v1.0.2	0	1	2	19	Medium quality	binchicken_co228_51	d__Bacteria;p__Patescibacteria;c__Microgenomatia;o__PFEM01;f__JAPLYW01;g__;s__	0.82798	taxonomic novelty determined using RED	v2.3.0	classification based on placement in class-level tree		d__Bacteria;p__Patescibacteria;c__Microgenomatia;o__PFEM01;f__JAPLYW01;g__binchicken_b1877;s__binchicken_b1877 binchicken_co228_51	Genus novelty	657	phylum	0.48	0.43	TRUE	Conditionally rare		Unknown
binchicken_co228_510	binchicken_co228	vamb	2492607	111	45723	207846	0.51	0.883	11	95.17	0.73	91.52	Gradient Boost (General Model)	CheckM2v1.0.2	1	0	0	18	Near complete	binchicken_co228_510	d__Bacteria;p__Chloroflexota;c__Dehalococcoidia;o__Dehalococcoidales;f__RBG-16-60-22;g__JAUWYU01;s__	0.94302	taxonomic novelty determined using RED	v2.3.0	classification based on placement in class-level tree		d__Bacteria;p__Chloroflexota;c__Dehalococcoidia;o__Dehalococcoidales;f__RBG-16-60-22;g__binchicken_b2124;s__binchicken_b2124 binchicken_co228_510	Genus novelty	2493	phylum	0.14	0.58	TRUE	Conditionally rare	Acetate_fermentation_1,Ethanol_fermentation_2	Fermentation
binchicken_co228_514	binchicken_co228	vamb	1704762	466	4150	20148	0.5	0.89	11	64.17	0.61	61.12	Gradient Boost (General Model)	CheckM2v1.0.2	0	0	0	14	Medium quality	binchicken_co34_544	d__Bacteria;p__Planctomycetota;c__Phycisphaerae;o__Sedimentisphaerales;f__SG8-4;g__JAFGGH01;s__	0.94494	taxonomic classification fully defined by topology	v2.3.0	classification based on placement in class-level tree			Not Novel	1878	class	0.26	0.46	TRUE
binchicken_co228_515	binchicken_co228	vamb	2435238	374	8819	38430	0.68	0.919	11	84.81	4.63	61.66	Gradient Boost (General Model)	CheckM2v1.0.2	1	0	0	18	Medium quality	binchicken_co94_368	d__Bacteria;p__Chloroflexota;c__Limnocylindria;o__Limnocylindrales;f__CSP1-4;g__JALYGJ01;s__	0.90761	taxonomic classification fully defined by topology	v2.3.0	classification based on placement in class-level tree			Not Novel	2615	class	0.12	0.45	TRUE
binchicken_co228_517	binchicken_co228	vamb	3144506	65	72064	220707	0.49	0.831	11	99.46	0.63	96.31	Gradient Boost (General Model)	CheckM2v1.0.2	1	1	0	19	Near complete	binchicken_co211_282	d__Bacteria;p__TA06_A;c__DAOVCL01;o__DAOVCL01;f__DAOVCL01;g__DAOVCL01;s__	0.90546	taxonomic classification defined by topology and ANI	v2.3.0	classification based on placement in class-level tree			Not Novel	2766	kingdom	0.04	0.47	TRUE
binchicken_co228_518	binchicken_co228	vamb	1837346	72	48320	149581	0.38	0.894	11	91.8	0.1	91.3	Gradient Boost (General Model)	CheckM2v1.0.2	1	0	0	20	Near complete	binchicken_co100_433	d__Bacteria;p__WOR-3;c__UBA3072;o__UBA3072;f__UBA3072;g__E29-bin14;s__	0.91115	taxonomic novelty determined using RED	v2.3.0	classification based on placement in class-level tree			Not Novel	1797	kingdom	0.05	0.44	TRUE
binchicken_co228_519	binchicken_co228	vamb	2347658	293	11721	54433	0.7	0.916	11	92.71	0.47	90.36	Gradient Boost (General Model)	CheckM2v1.0.2	0	0	0	14	Near complete	binchicken_co89_652	d__Bacteria;p__Actinomycetota;c__Acidimicrobiia;o__UBA5794;f__UBA5794;g__;s__	0.81536	taxonomic novelty determined using RED	v2.3.0	classification based on placement in class-level tree			Not Novel	2541	genus	0.16	0.27	TRUE
binchicken_co228_521	binchicken_co228	vamb	2567721	110	39868	130850	0.5	0.899	11	96.36	1.67	88.01	Gradient Boost (General Model)	CheckM2v1.0.2	1	0	0	17	Near complete	binchicken_co228_521	d__Bacteria;p__Zixibacteria;c__MSB-5A5;o__GN15;f__JAAZOE01;g__;s__	0.82575	taxonomic novelty determined using RED	v2.3.0	classification based on placement in class-level tree		d__Bacteria;p__Zixibacteria;c__MSB-5A5;o__GN15;f__JAAZOE01;g__binchicken_b2969;s__binchicken_b2969 binchicken_co228_521	Genus novelty	2245	family	0.08	0.26	TRUE	Conditionally rare	Acetate_fermentation_2,Butanoate_fermentation_1,Ethanol_fermentation_1,Acetate_fermentation_1	Fermentation
binchicken_co228_522	binchicken_co228	vamb	1501818	139	14553	58814	0.47	0.888	11	91	2.35	79.25	Gradient Boost (General Model)	CheckM2v1.0.2	0	0	0	13	Near complete	binchicken_co100_466	d__Bacteria;p__Chloroflexota;c__Dehalococcoidia;o__Dehalococcoidales;f__JAUXAP01;g__JAUXAP01;s__	0.8605	taxonomic novelty determined using RED	v2.3.0	classification based on placement in class-level tree			Not Novel	1583	phylum	0.19	0.55	TRUE
binchicken_co228_524	binchicken_co228	vamb	1458018	210	9434	68179	0.38	0.917	11	89.87	0.19	88.92	Gradient Boost (General Model)	CheckM2v1.0.2	1	0	0	18	Medium quality	binchicken_co100_405	d__Bacteria;p__CAIJMQ01;c__CAIJMQ01;o__CAIJMQ01;f__CAIJMQ01;g__CAIJMQ01;s__	0.91875	taxonomic classification fully defined by topology	v2.3.0	classification based on placement in class-level tree			Not Novel	1547	family	0.64	0.24	TRUE
binchicken_co228_525	binchicken_co228	vamb	2911307	83	61710	135306	0.48	0.878	11	95.27	1.04	90.07	Neural Network (Specific Model)	CheckM2v1.0.2	1	0	0	20	Near complete	SRP214966_co5_136	d__Bacteria;p__Planctomycetota;c__Phycisphaerae;o__Sedimentisphaerales;f__SG8-4;g__JAFGGH01;s__	0.94525	taxonomic classification fully defined by topology	v2.3.0	classification based on placement in class-level tree			Not Novel	2511	phylum	0.11	0.45	TRUE
binchicken_co228_526	binchicken_co228	vamb	1675289	238	10299	33619	0.53	0.862	11	92.46	0.64	89.26	Gradient Boost (General Model)	CheckM2v1.0.2	1	0	1	17	Near complete	binchicken_co89_657	d__Bacteria;p__Chloroflexota;c__Dehalococcoidia;o__E44-bin15;f__E44-bin15;g__JAAXQM01;s__	0.93907	taxonomic novelty determined using RED	v2.3.0	classification based on placement in class-level tree			Not Novel	1759	phylum	0.28	0.48	TRUE
binchicken_co228_528	binchicken_co228	vamb	3114399	207	25304	81331	0.52	0.872	11	89.98	3.72	71.38	Gradient Boost (General Model)	CheckM2v1.0.2	0	0	0	18	Medium quality	SRP214966_co7_220	d__Bacteria;p__Chloroflexota;c__Anaerolineae;o__Anaerolineales;f__E44-bin32;g__E44-bin32;s__	0.96773	taxonomic classification defined by topology and ANI	v2.3.0	classification based on placement in class-level tree	Genome not assigned to closest species as it falls outside its pre-defined ANI radius		Not Novel	2936	phylum	0.09	0.47	TRUE
binchicken_co228_529	binchicken_co228	vamb	5267983	181	48439	114955	0.57	0.83	11	96.07	2.3	84.57	Gradient Boost (General Model)	CheckM2v1.0.2	1	1	1	20	High quality	binchicken_co89_561	d__Bacteria;p__JABMQX01;c__JABMQX01;o__JABMQX01;f__JABMQX01;g__JABMQX01;s__	0.88351	taxonomic novelty determined using RED	v2.3.0	classification based on placement in class-level tree			Not Novel	4058	class	0.77	0.23	TRUE
binchicken_co228_530	binchicken_co228	vamb	3235650	317	18012	108717	0.52	0.862	11	85.55	3.03	70.4	Gradient Boost (General Model)	CheckM2v1.0.2	0	0	0	19	Medium quality	binchicken_co116_297	d__Bacteria;p__Chloroflexota;c__Anaerolineae;o__Anaerolineales;f__E44-bin32;g__E44-bin32;s__	0.97985	taxonomic classification defined by topology and ANI	v2.3.0	classification based on placement in class-level tree	Genome not assigned to closest species as it falls outside its pre-defined ANI radius		Not Novel	3102	phylum	0.09	0.44	TRUE
binchicken_co228_531	binchicken_co228	vamb	1423517	372	4413	17078	0.44	0.884	11	86.42	2.15	75.67	Gradient Boost (General Model)	CheckM2v1.0.2	0	1	0	10	Medium quality	binchicken_co34_494	d__Bacteria;p__Aerophobota;c__Aerophobia;o__Aerophobales;f__Aerophobaceae;g__Aerophobus;s__Aerophobus profundus		ani_screen	v2.3.0	classification based on ANI only			Not Novel	1557	phylum	0.7	0.37	TRUE
binchicken_co228_534	binchicken_co228	vamb	1003031	114	12502	33406	0.49	0.896	11	89.24	0.09	88.79	Gradient Boost (General Model)	CheckM2v1.0.2	1	0	1	17	Medium quality	binchicken_co89_616	d__Bacteria;p__Bipolaricaulota;c__Bipolaricaulia;o__UBA7950;f__UBA9294;g__JAUVYF01;s__JAUVYF01 sp030611415		ani_screen	v2.3.0	classification based on ANI only			Not Novel	1020	phylum	0.44	0.41	TRUE
binchicken_co228_538	binchicken_co228	vamb	416105	100	4465	13905	0.46	0.883	11	59.69	0.01	59.64	Gradient Boost (General Model)	CheckM2v1.0.2	0	0	0	2	Medium quality	binchicken_co89_80	d__Bacteria;p__Chloroflexota;c__Dehalococcoidia;o__GIF9;f__AB-539-J10;g__JAFGBN01;s__	0.95687	taxonomic classification defined by topology and ANI	v2.3.0	classification based on placement in class-level tree	Genome not assigned to closest species as it falls outside its pre-defined ANI radius		Not Novel	495	order	0.15	0.58	TRUE
binchicken_co228_542	binchicken_co228	vamb	1702686	209	10656	38447	0.53	0.87	11	87.04	1.33	80.39	Gradient Boost (General Model)	CheckM2v1.0.2	1	0	0	17	Medium quality	binchicken_co228_542	d__Bacteria;p__Chloroflexota;c__Dehalococcoidia;o__Dehalococcoidales;f__UBA2162;g__;s__	0.85363	taxonomic novelty determined using RED	v2.3.0	classification based on placement in class-level tree		d__Bacteria;p__Chloroflexota;c__Dehalococcoidia;o__Dehalococcoidales;f__UBA2162;g__binchicken_b4532;s__binchicken_b4532 binchicken_co228_542	Genus novelty	1795	phylum	0.21	0.52	TRUE	Conditionally rare	Ethanol_fermentation_2	Fermentation
binchicken_co228_544	binchicken_co228	vamb	1623985	185	12544	46591	0.53	0.9	11	90.46	4.16	69.66	Gradient Boost (General Model)	CheckM2v1.0.2	0	0	1	16	Near complete	binchicken_co100_414	d__Bacteria;p__Chloroflexota;c__Dehalococcoidia;o__Dehalococcoidales;f__Fen-1064;g__;s__	0.8208	taxonomic classification fully defined by topology	v2.3.0	classification based on placement in class-level tree			Not Novel	1735	kingdom	0.04	0.58	TRUE
binchicken_co228_549	binchicken_co228	vamb	2132355	58	59903	135257	0.39	0.895	11	93.4	0.37	91.55	Gradient Boost (General Model)	CheckM2v1.0.2	1	1	1	20	High quality	binchicken_co89_593	d__Bacteria;p__WOR-3;c__UBA3072;o__UBA3072;f__UBA3072;g__DAOVFB01;s__DAOVFB01 sp030668705		ani_screen	v2.3.0	classification based on ANI only			Not Novel	1935	class	0.81	0.26	TRUE
binchicken_co228_562	binchicken_co228	vamb	402610	75	5946	14310	0.38	0.919	11	75.15	0.35	73.4	Gradient Boost (General Model)	CheckM2v1.0.2	0	0	0	16	Medium quality	binchicken_co116_414	d__Bacteria;p__Patescibacteria;c__Microgenomatia;o__GWA2-44-7;f__UBA8517;g__JAHJHG01;s__	0.95883	taxonomic classification defined by topology and ANI	v2.3.0	classification based on placement in class-level tree			Not Novel	516	kingdom	0	0.56	TRUE
binchicken_co228_564	binchicken_co228	vamb	5882061	720	11403	59813	0.6	0.925	11	93.61	2.08	83.21	Gradient Boost (General Model)	CheckM2v1.0.2	1	0	0	18	Near complete	binchicken_co100_415	d__Bacteria;p__Myxococcota;c__B64-G9;o__B64-G9;f__B64-G9;g__;s__	0.80593	taxonomic classification fully defined by topology	v2.3.0	classification based on placement in class-level tree			Not Novel	5442	order	0.47	0.2	TRUE
binchicken_co228_569	binchicken_co228	vamb	374397	93	4787	10580	0.29	0.918	11	60.12	0.12	59.52	Gradient Boost (General Model)	CheckM2v1.0.2	0	0	0	13	Medium quality	binchicken_co228_569	d__Archaea;p__Nanoarchaeota;c__Nanoarchaeia;o__Pacearchaeales;f__GW2011-AR1;g__JAFCEV01;s__	0.92365	taxonomic classification fully defined by topology	v2.3.0			d__Archaea;p__Nanoarchaeota;c__Nanoarchaeia;o__Pacearchaeales;f__GW2011-AR1;g__JAFCEV01;s__JAFCEV01 binchicken_co228_569	Species novelty	566	phylum	0.16	0.39	TRUE	Strictly rare	Acetate_fermentation_1	Fermentation
binchicken_co228_573	binchicken_co228	vamb	438978	31	20021	41196	0.32	0.913	11	95.54	0	95.54	Gradient Boost (General Model)	CheckM2v1.0.2	0	1	0	20	Near complete	binchicken_co228_573	d__Bacteria;p__Patescibacteria;c__Paceibacteria;o__UBA6257;f__UBA6257;g__DAOVIY01;s__	0.93323	taxonomic classification defined by topology and ANI	v2.3.0	classification based on placement in class-level tree		d__Bacteria;p__Patescibacteria;c__Paceibacteria;o__UBA6257;f__UBA6257;g__DAOVIY01;s__DAOVIY01 binchicken_co228_573	Species novelty	483	phylum	0.69	0.34	TRUE	Conditionally rare	Lactate_fermentation_5,Acetate_fermentation_2,Acetate_fermentation_1	Fermentation
binchicken_co228_574	binchicken_co228	vamb	3470641	296	18753	92799	0.44	0.9	11	97.23	0.2	96.23	Gradient Boost (General Model)	CheckM2v1.0.2	1	0	0	18	Near complete	binchicken_co116_438	d__Bacteria;p__Bacteroidota;c__Bacteroidia;o__Bacteroidales;f__Prolixibacteraceae;g__JABMQB01;s__	0.91556	taxonomic classification fully defined by topology	v2.3.0	classification based on placement in class-level tree			Not Novel	2986	class	0.17	0.57	TRUE
binchicken_co228_576	binchicken_co228	vamb	423943	57	20406	41653	0.28	0.908	11	59.93	1.81	50.88	Gradient Boost (General Model)	CheckM2v1.0.2	0	0	0	13	Medium quality	binchicken_co89_107	d__Archaea;p__Nanoarchaeota;c__Nanoarchaeia;o__Pacearchaeales;f__GW2011-AR1;g__JAFCEV01;s__	0.95541	taxonomic classification defined by topology and ANI	v2.3.0				Not Novel	586	class	0.08	0.34	TRUE
binchicken_co228_578	binchicken_co228	vamb	460378	65	8695	22842	0.37	0.911	11	98.05	1.21	92	Gradient Boost (General Model)	CheckM2v1.0.2	0	0	0	19	Near complete	SRP185410_co1_65	d__Bacteria;p__Patescibacteria;c__Paceibacteria;o__Paceibacterales;f__RBG-13-42-11;g__BS750m-G71;s__	0.87456	taxonomic novelty determined using RED	v2.3.0	classification based on placement in class-level tree			Not Novel	542	phylum	0.64	0.51	TRUE
binchicken_co228_579	binchicken_co228	vamb	3710669	164	35992	94597	0.4	0.892	11	92.18	3.79	73.23	Gradient Boost (General Model)	CheckM2v1.0.2	0	0	0	19	Near complete	binchicken_co228_579	d__Bacteria;p__Spirochaetota;c__Spirochaetia;o__SZUA-6;f__RPPD01;g__JAFGGG01;s__	0.94198	taxonomic classification defined by topology and ANI	v2.3.0	classification based on placement in class-level tree		d__Bacteria;p__Spirochaetota;c__Spirochaetia;o__SZUA-6;f__RPPD01;g__binchicken_b5706;s__binchicken_b5706 binchicken_co228_579	Genus novelty	3585	phylum	0.41	0.35	TRUE	Conditionally rare	Acetate_fermentation_1,Lactate_fermentation_5,Sulfate_reduction_3,Lactate_fermentation_3,Sulfate_reduction_2,Ethanol_fermentation_1,Acetate_fermentation_2	Sulfate
binchicken_co228_580	binchicken_co228	vamb	2110335	493	5106	20065	0.5	0.895	11	80.36	5.4	53.36	Gradient Boost (General Model)	CheckM2v1.0.2	0	0	0	13	Medium quality	binchicken_co116_447	d__Bacteria;p__Chloroflexota;c__Anaerolineae;o__Anaerolineales;f__Anaerolineaceae;g__Brevefilum;s__	0.92862	taxonomic classification fully defined by topology	v2.3.0	classification based on placement in class-level tree			Not Novel	2247	phylum	0.1	0.47	TRUE
binchicken_co228_581	binchicken_co228	vamb	2227410	86	34482	103638	0.43	0.885	11	87.58	3.39	70.63	Gradient Boost (General Model)	CheckM2v1.0.2	1	0	0	17	Medium quality	binchicken_co116_379	d__Bacteria;p__Chloroflexota;c__Anaerolineae;o__Anaerolineales;f__Anaerolineaceae;g__Pelolinea;s__	0.95827	taxonomic classification fully defined by topology	v2.3.0	classification based on placement in class-level tree			Not Novel	2128	phylum	0.16	0.44	TRUE
binchicken_co228_584	binchicken_co228	vamb	2388895	543	5139	21662	0.51	0.888	11	95.57	4.45	73.32	Gradient Boost (General Model)	CheckM2v1.0.2	0	0	0	14	Near complete	binchicken_co34_486	d__Bacteria;p__Zixibacteria;c__MSB-5A5;o__GN15;f__FEB-12;g__;s__	0.78902	taxonomic classification fully defined by topology	v2.3.0	classification based on placement in class-level tree			Not Novel	2437	family	0.14	0.24	TRUE
binchicken_co228_585	binchicken_co228	vamb	3887934	1020	4407	19824	0.55	0.912	11	78.92	3.72	60.32	Gradient Boost (General Model)	CheckM2v1.0.2	0	0	0	12	Medium quality	SRP214966_co5_300	d__Bacteria;p__Spirochaetota;c__Spirochaetia;o__SZUA-6;f__DRHE01;g__JAFGQJ01;s__	0.97394	taxonomic classification defined by topology and ANI	v2.3.0	classification based on placement in class-level tree	Genome not assigned to closest species as it falls outside its pre-defined ANI radius		Not Novel	4461	phylum	0.42	0.4	TRUE
binchicken_co228_587	binchicken_co228	vamb	590968	33	35587	83664	0.38	0.905	11	96.42	0.23	95.27	Gradient Boost (General Model)	CheckM2v1.0.2	1	1	1	19	High quality	binchicken_co34_241	d__Bacteria;p__Patescibacteria;c__Paceibacteria;o__Paceibacterales;f__Paceibacteraceae;g__Paceibacter;s__	0.90047	taxonomic classification fully defined by topology	v2.3.0	classification based on placement in class-level tree			Not Novel	627	phylum	0.39	0.58	TRUE
binchicken_co228_588	binchicken_co228	vamb	2674228	575	5724	23983	0.39	0.919	11	64.8	2.08	54.4	Gradient Boost (General Model)	CheckM2v1.0.2	1	0	0	11	Medium quality	binchicken_co228_588	d__Bacteria;p__Bacteroidota;c__Bacteroidia;o__Bacteroidales;f__VadinHA17;g__LD21;s__	0.95398	taxonomic classification fully defined by topology	v2.3.0	classification based on placement in class-level tree		d__Bacteria;p__Bacteroidota;c__Bacteroidia;o__Bacteroidales;f__VadinHA17;g__LD21;s__LD21 binchicken_co228_588	Species novelty	2579	family	0.08	0.52	TRUE	Strictly rare	Acetate_fermentation_2,Acetate_fermentation_1,Butanoate_fermentation_1,MHC	Fermentation
binchicken_co228_590	binchicken_co228	vamb	627856	66	13080	49959	0.31	0.871	11	85.68	0.51	83.13	Gradient Boost (General Model)	CheckM2v1.0.2	1	1	0	19	Medium quality	binchicken_co196_462	d__Archaea;p__Nanoarchaeota;c__Nanoarchaeia;o__Pacearchaeales;f__GW2011-AR1;g__JAGVXH01;s__	0.89677	taxonomic classification fully defined by topology	v2.3.0				Not Novel	782	kingdom	0.29	0.34	TRUE
binchicken_co228_592	binchicken_co228	vamb	2445166	271	14434	56104	0.47	0.852	11	87.49	0.79	83.54	Gradient Boost (General Model)	CheckM2v1.0.2	0	0	0	15	Medium quality	binchicken_co211_181	d__Bacteria;p__Planctomycetota;c__Phycisphaerae;o__Sedimentisphaerales;f__SG8-4;g__;s__	0.84438	taxonomic classification fully defined by topology	v2.3.0	classification based on placement in class-level tree			Not Novel	2309	phylum	0.07	0.47	TRUE
binchicken_co228_593	binchicken_co228	vamb	751507	213	3819	12274	0.51	0.903	11	60.27	0.53	57.62	Gradient Boost (General Model)	CheckM2v1.0.2	1	0	0	13	Medium quality	binchicken_co81_315	d__Archaea;p__Aenigmatarchaeota;c__Aenigmatarchaeia;o__QMZP01;f__QMZP01;g__;s__	0.82644	taxonomic novelty determined using RED	v2.3.0				Not Novel	960	kingdom	0.35	0.34	TRUE
binchicken_co228_594	binchicken_co228	vamb	1461227	113	18422	66019	0.57	0.884	11	96.3	0.72	92.7	Neural Network (Specific Model)	CheckM2v1.0.2	1	0	1	20	Near complete	binchicken_co228_594	d__Archaea;p__Thermoplasmatota;c__Thermoplasmata;o__Methanomassiliicoccales;f__JAAEEP01;g__JAAEEP01;s__	0.84046	taxonomic novelty determined using RED	v2.3.0			d__Archaea;p__Thermoplasmatota;c__Thermoplasmata;o__Methanomassiliicoccales;f__JAAEEP01;g__SPIRE_a318;s__SPIRE_a318 binchicken_co228_594	Species novelty	1516	phylum	0.06	0.49	TRUE	Conditionally rare	Lactate_fermentation_3,Acetate_fermentation_1	Fermentation
binchicken_co228_6	binchicken_co228	metabat2	550035	57	22643	65596	0.37	0.909	11	89.64	2.31	78.09	Gradient Boost (General Model)	CheckM2v1.0.2	0	1	1	19	Medium quality	binchicken_co116_195	d__Bacteria;p__Patescibacteria;c__Microgenomatia;o__PFEM01;f__JAPLYW01;g__;s__	0.78699	taxonomic novelty determined using RED	v2.3.0	classification based on placement in class-level tree			Not Novel	613	class	0.44	0.41	TRUE
binchicken_co228_61	binchicken_co228	metabat2	1374011	272	6186	17348	0.48	0.885	11	86.72	4.69	63.27	Gradient Boost (General Model)	CheckM2v1.0.2	1	0	0	13	Medium quality	binchicken_co100_450	d__Bacteria;p__Chloroflexota;c__Dehalococcoidia;o__Dehalococcoidales;f__BS750m-G39;g__;s__	0.82325	taxonomic novelty determined using RED	v2.3.0	classification based on placement in class-level tree			Not Novel	1550	phylum	0.21	0.54	TRUE
binchicken_co228_66	binchicken_co228	metabat2	1919393	68	52626	134852	0.67	0.896	11	89.36	1.87	80.01	Gradient Boost (General Model)	CheckM2v1.0.2	1	1	0	18	Medium quality	binchicken_co34_121	d__Bacteria;p__Bipolaricaulota;c__Bipolaricaulia;o__UBA7950;f__UBA9294;g__JANQEA01;s__	0.92433	taxonomic classification defined by topology and ANI	v2.3.0	classification based on placement in class-level tree			Not Novel	1864	family	0.21	0.25	TRUE
binchicken_co228_67	binchicken_co228	metabat2	889403	156	6990	34197	0.46	0.901	11	69.57	0.44	67.37	Gradient Boost (General Model)	CheckM2v1.0.2	1	1	1	14	Medium quality	binchicken_co262_64	d__Bacteria;p__Chloroflexota;c__Dehalococcoidia;o__GIF9;f__AB-539-J10;g__CG2-30-46-19;s__	0.97137	taxonomic classification defined by topology and ANI	v2.3.0	classification based on placement in class-level tree			Not Novel	1001	phylum	0.22	0.53	TRUE
binchicken_co228_68	binchicken_co228	metabat2	1990522	479	5491	19990	0.39	0.888	11	77.69	1.9	68.19	Gradient Boost (General Model)	CheckM2v1.0.2	1	0	1	15	Medium quality	binchicken_co34_514	d__Bacteria;p__Omnitrophota;c__Koll11;o__JABMRG01;f__JAFGKX01;g__G020354945;s__	0.95113	taxonomic classification defined by topology and ANI	v2.3.0	classification based on placement in class-level tree			Not Novel	2242	family	0.11	0.26	TRUE
binchicken_co228_69	binchicken_co228	metabat2	904506	295	3239	19590	0.31	0.869	11	72.65	0.67	69.3	Gradient Boost (General Model)	CheckM2v1.0.2	1	1	1	16	Medium quality	SRP214966_co4_519	d__Archaea;p__Nanoarchaeota;c__Nanoarchaeia;o__Pacearchaeales;f__GW2011-AR1;g__;s__	0.72474	taxonomic novelty determined using RED	v2.3.0				Not Novel	1288	phylum	0.47	0.24	TRUE
binchicken_co228_74	binchicken_co228	metabat2	592572	36	27068	85749	0.42	0.88	11	98.38	0.08	97.98	Gradient Boost (General Model)	CheckM2v1.0.2	0	1	1	19	Near complete	binchicken_co228_74	d__Bacteria;p__Patescibacteria;c__Paceibacteria;o__Portnoybacterales;f__UBA2143;g__;s__	0.7298	taxonomic classification fully defined by topology	v2.3.0	classification based on placement in class-level tree		d__Bacteria;p__Patescibacteria;c__Paceibacteria;o__Portnoybacterales;f__UBA2143;g__SPIRE_b13559;s__SPIRE_b13559 binchicken_co228_74	Species novelty	637	phylum	0.19	0.41	TRUE	Conditionally rare	Acetate_fermentation_1	Fermentation
binchicken_co228_77	binchicken_co228	metabat2	1664839	487	3858	13138	0.63	0.921	11	88.76	1.38	81.86	Gradient Boost (General Model)	CheckM2v1.0.2	0	0	0	18	Medium quality	binchicken_co224_185	d__Bacteria;p__Pseudomonadota;c__Zetaproteobacteria;o__Mariprofundales;f__Mariprofundaceae;g__;s__	0.77679	taxonomic classification fully defined by topology	v2.3.0	classification based on placement in class-level tree			Not Novel	2054	class	0.22	0.58	TRUE
binchicken_co228_78	binchicken_co228	metabat2	395706	150	2715	8469	0.34	0.905	11	60.63	1.79	51.68	Gradient Boost (General Model)	CheckM2v1.0.2	0	0	0	13	Medium quality	SRP214966_co4_458	d__Bacteria;p__Patescibacteria;c__Paceibacteria;o__Paceibacterales;f__Paceibacteraceae;g__;s__	0.80861	taxonomic novelty determined using RED	v2.3.0	classification based on placement in class-level tree			Not Novel	551	kingdom	0.04	0.56	TRUE
binchicken_co228_80	binchicken_co228	metabat2	2843096	311	18310	83846	0.45	0.842	11	85.14	5.3	58.64	Gradient Boost (General Model)	CheckM2v1.0.2	0	0	0	18	Medium quality	binchicken_co262_238	d__Bacteria;p__Planctomycetota;c__Phycisphaerae;o__Sedimentisphaerales;f__SG8-4;g__RBG-13-46-10;s__	0.89819	taxonomic novelty determined using RED	v2.3.0	classification based on placement in class-level tree			Not Novel	2634	phylum	0.1	0.5	TRUE
binchicken_co228_84	binchicken_co228	metabat2	635200	217	3024	8531	0.59	0.918	11	64.04	0.85	59.79	Gradient Boost (General Model)	CheckM2v1.0.2	0	0	0	11	Medium quality	binchicken_co228_84	d__Bacteria;p__Chloroflexota;c__Dehalococcoidia;o__Dehalococcoidales;f__E44-bin46;g__E44-bin46;s__	0.94406	taxonomic classification fully defined by topology	v2.3.0	classification based on placement in class-level tree		d__Bacteria;p__Chloroflexota;c__Dehalococcoidia;o__Dehalococcoidales;f__E44-bin46;g__binchicken_b4745;s__binchicken_b4745 binchicken_co228_84	Genus novelty	819	phylum	0.14	0.55	TRUE	Strictly rare	Acetate_fermentation_1	Fermentation
binchicken_co228_92	binchicken_co228	metabat2	2272377	670	3684	25750	0.38	0.892	11	80.66	3.55	62.91	Gradient Boost (General Model)	CheckM2v1.0.2	0	0	0	12	Medium quality	binchicken_co116_77	d__Bacteria;p__Bacteroidota;c__Bacteroidia;o__Bacteroidales;f__VadinHA17;g__LD21;s__	0.96989	taxonomic classification fully defined by topology	v2.3.0	classification based on placement in class-level tree			Not Novel	2436	family	0.06	0.55	TRUE
binchicken_co228_93	binchicken_co228	metabat2	1970497	81	41056	131998	0.63	0.895	11	91.82	0.49	89.37	Gradient Boost (General Model)	CheckM2v1.0.2	0	0	0	18	Near complete	binchicken_co196_342	d__Bacteria;p__Chloroflexota;c__Dehalococcoidia;o__SM23-28-2;f__SM23-28-2;g__SM23-28-2;s__	0.93564	taxonomic classification defined by topology and ANI	v2.3.0	classification based on placement in class-level tree	Genome not assigned to closest species as it falls outside its pre-defined ANI radius		Not Novel	1901	phylum	0.12	0.61	TRUE
binchicken_co228_97	binchicken_co228	metabat2	512778	65	10774	37749	0.44	0.923	11	87.94	0.69	84.49	Gradient Boost (General Model)	CheckM2v1.0.2	1	2	1	19	Medium quality	binchicken_co116_57	d__Bacteria;p__Patescibacteria;c__Microgenomatia;o__PFEM01;f__JAHIFH01;g__;s__	0.7559	taxonomic novelty determined using RED	v2.3.0	classification based on placement in class-level tree			Not Novel	605	phylum	0.37	0.44	TRUE
binchicken_co229_103	binchicken_co229	metabat2	1363810	560	2382	9024	0.58	0.91	11	58.79	0.19	57.84	Gradient Boost (General Model)	CheckM2v1.0.2	2	0	0	6	Medium quality	binchicken_co271_298	d__Bacteria;p__Synergistota;c__Synergistia;o__Synergistales;f__Aminobacteriaceae;g__JAAYLU01;s__JAAYLU01 sp018436785		ani_screen	v2.3.0	classification based on ANI only			Not Novel	1723	order	0.11	0.42	FALSE
binchicken_co229_112	binchicken_co229	metabat	592863	243	2780	12689	0.51	0.927	11	77.78	4.1	57.28	Gradient Boost (General Model)	CheckM2v1.0.2	0	0	0	16	Medium quality	binchicken_co41_195	d__Bacteria;p__Patescibacteria;c__Saccharimonadia;o__Saccharimonadales;f__Nanosynbacteraceae;g__Nanosynbacter;s__	0.90169	taxonomic classification fully defined by topology	v2.3.0	classification based on placement in class-level tree			Not Novel	837	class	0.05	0.52	TRUE
binchicken_co229_138	binchicken_co229	metabat	2689126	964	3457	17004	0.68	0.921	11	85.91	7.06	50.61	Gradient Boost (General Model)	CheckM2v1.0.2	0	0	0	19	Medium quality	binchicken_co229_138	d__Bacteria;p__Pseudomonadota;c__Gammaproteobacteria;o__Xanthomonadales;f__Xanthomonadaceae;g__Thermomonas;s__	0.98642	taxonomic classification defined by topology and ANI	v2.3.0	classification based on placement in class-level tree	Genome has more than 11.7% of markers with multiple hits		Not Novel	3295	class	0.03	0.74	TRUE
binchicken_co229_148	binchicken_co229	metabat	2200276	1045	2291	9740	0.42	0.879	11	82.41	3.68	64.01	Gradient Boost (General Model)	CheckM2v1.0.2	0	0	1	16	Medium quality	binchicken_co263_243	d__Bacteria;p__Bacteroidota;c__Bacteroidia;o__Bacteroidales;f__Paludibacteraceae;g__UPXZ01;s__UPXZ01 sp937870645		ani_screen	v2.3.0	classification based on ANI only			Not Novel	2591	order	0.14	0.59	TRUE
binchicken_co229_150	binchicken_co229	metabat	2195263	309	11315	51273	0.55	0.874	11	99.36	3	84.36	Neural Network (Specific Model)	CheckM2v1.0.2	1	0	1	20	Near complete	binchicken_co35_305	d__Bacteria;p__Bacillota_C;c__Negativicutes;o__Veillonellales;f__Megasphaeraceae;g__Megasphaera;s__Megasphaera sp000417505		ani_screen	v2.3.0	classification based on ANI only			Not Novel	2174	kingdom	0	0.95	TRUE
binchicken_co229_163	binchicken_co229	metabat	1930839	1024	1962	8392	0.59	0.884	11	71.74	3.7	53.24	Gradient Boost (General Model)	CheckM2v1.0.2	0	0	0	16	Medium quality	binchicken_co263_148	d__Bacteria;p__Pseudomonadota;c__Gammaproteobacteria;o__Enterobacterales;f__Aeromonadaceae;g__JAGOXX01;s__	0.9782	taxonomic classification defined by topology and ANI	v2.3.0	classification based on placement in class-level tree			Not Novel	2609	class	0.05	0.64	TRUE
binchicken_co229_168	binchicken_co229	metabat	1867532	832	2405	14037	0.51	0.826	11	83.39	6.07	53.04	Neural Network (Specific Model)	CheckM2v1.0.2	0	0	0	15	Medium quality	binchicken_co41_311	d__Bacteria;p__Bacillota_C;c__Negativicutes;o__Veillonellales;f__Dialisteraceae;g__Dialister;s__Dialister succinatiphilus		ani_screen	v2.3.0	classification based on ANI only			Not Novel	2172	kingdom	0	0.91	TRUE
binchicken_co229_192	binchicken_co229	metabat	3060943	180	29161	112926	0.47	0.915	11	99.45	0.55	96.7	Neural Network (Specific Model)	CheckM2v1.0.2	0	2	1	19	Near complete	binchicken_co229_192	d__Bacteria;p__Bacillota_A;c__Clostridia;o__Lachnospirales;f__Lachnospiraceae;g__Butyrivibrio;s__	0.99239	taxonomic classification defined by topology and ANI	v2.3.0	classification based on placement in class-level tree	Genome not assigned to closest species as it falls outside its pre-defined ANI radius		Not Novel	2770	genus	0.32	0.49	TRUE
binchicken_co229_193	binchicken_co229	metabat	3041760	1022	3264	16940	0.68	0.907	11	75.46	5.09	50.01	Neural Network (Specific Model)	CheckM2v1.0.2	1	0	0	18	Medium quality	binchicken_co286_176	d__Bacteria;p__Pseudomonadota;c__Gammaproteobacteria;o__Xanthomonadales;f__Xanthomonadaceae;g__Pseudoxanthomonas_A;s__Pseudoxanthomonas_A mexicana		ani_screen	v2.3.0	classification based on ANI only			Not Novel	3785	genus	0.04	0.8	FALSE
binchicken_co229_196	binchicken_co229	metabat	2783094	1217	2545	14730	0.67	0.902	11	93.79	2.3	82.29	Gradient Boost (General Model)	CheckM2v1.0.2	0	0	0	17	Near complete	binchicken_co26_213	d__Bacteria;p__Desulfobacterota;c__Desulfobulbia;o__Desulfobulbales;f__Desulfobulbaceae;g__Desulfobulbus;s__Desulfobulbus sp017998195		ani_screen	v2.3.0	classification based on ANI only			Not Novel	3417	family	0.03	0.62	FALSE
binchicken_co229_197	binchicken_co229	metabat	2773442	1372	2188	11520	0.7	0.915	11	57.77	0.86	53.47	Neural Network (Specific Model)	CheckM2v1.0.2	0	0	0	16	Medium quality	binchicken_co35_314	d__Bacteria;p__Pseudomonadota;c__Gammaproteobacteria;o__Burkholderiales;f__Burkholderiaceae;g__Sphaerotilus;s__Sphaerotilus sulfidivorans		ani_screen	v2.3.0	classification based on ANI only			Not Novel	3717	family	0.04	0.85	TRUE
binchicken_co229_198	binchicken_co229	metabat	2713899	663	5464	22750	0.7	0.911	11	95.11	5.54	67.41	Gradient Boost (General Model)	CheckM2v1.0.2	1	0	0	19	Medium quality	binchicken_co41_292	d__Bacteria;p__Pseudomonadota;c__Gammaproteobacteria;o__Xanthomonadales;f__Xanthomonadaceae;g__Pseudoxanthomonas;s__Pseudoxanthomonas sp018060215		ani_screen	v2.3.0	classification based on ANI only			Not Novel	2988	family	0.02	0.73	FALSE
binchicken_co229_201	binchicken_co229	metabat	2401756	537	7524	44959	0.43	0.894	11	85.29	4.58	62.39	Neural Network (Specific Model)	CheckM2v1.0.2	0	1	0	16	Medium quality	binchicken_co401_12	d__Bacteria;p__Bacillota_A;c__Clostridia;o__Lachnospirales;f__Lachnospiraceae;g__Agathobacter;s__Agathobacter rectalis		ani_screen	v2.3.0	classification based on ANI only			Not Novel	2543	genus	0.04	0.88	FALSE
binchicken_co229_203	binchicken_co229	metabat	2304978	587	5268	25884	0.61	0.872	11	90.55	3.7	72.05	Neural Network (Specific Model)	CheckM2v1.0.2	0	0	0	16	Near complete	binchicken_co336_56	d__Bacteria;p__Bacillota_A;c__Clostridia;o__Oscillospirales;f__Ruminococcaceae;g__Gemmiger;s__Gemmiger formicilis		ani_screen	v2.3.0	classification based on ANI only			Not Novel	2391	genus	0.04	0.9	FALSE
binchicken_co229_204	binchicken_co229	metabat	2195925	541	5468	21715	0.61	0.931	11	89.81	4.25	68.56	Gradient Boost (General Model)	CheckM2v1.0.2	0	0	0	19	Medium quality	binchicken_co126_366	d__Bacteria;p__Pseudomonadota;c__Gammaproteobacteria;o__Burkholderiales;f__Rhodocyclaceae;g__Azonexus;s__Azonexus sp012839675		ani_screen	v2.3.0	classification based on ANI only			Not Novel	2556	class	0.04	0.73	TRUE
binchicken_co229_207	binchicken_co229	metabat	1917335	1071	1833	9183	0.64	0.877	11	56.99	1.17	51.14	Neural Network (Specific Model)	CheckM2v1.0.2	0	0	1	15	Medium quality	binchicken_co263_254	d__Bacteria;p__Pseudomonadota;c__Gammaproteobacteria;o__Burkholderiales;f__Aquaspirillaceae;g__Rivihabitans;s__Rivihabitans pingtungensis		ani_screen	v2.3.0	classification based on ANI only			Not Novel	2577	order	0.07	0.76	TRUE
binchicken_co229_21	binchicken_co229	metabat2	1666155	433	4501	22490	0.38	0.903	11	84.73	0.44	82.53	Gradient Boost (General Model)	CheckM2v1.0.2	0	0	0	10	Medium quality	binchicken_co229_21	d__Bacteria;p__Pseudomonadota;c__Gammaproteobacteria;o__Enterobacterales;f__Succinivibrionaceae;g__Succinivibrio;s__Succinivibrio sp000431835		ani_screen	v2.3.0	classification based on ANI only			Not Novel	1616	genus	0.03	0.92	TRUE
binchicken_co229_210	binchicken_co229	metabat	1802824	405	6129	21903	0.52	0.9	11	77.66	1.4	70.66	Gradient Boost (General Model)	CheckM2v1.0.2	0	0	0	15	Medium quality	binchicken_co229_210	d__Bacteria;p__Pseudomonadota;c__Gammaproteobacteria;o__Burkholderiales;f__Burkholderiaceae;g__CTSOIL-112;s__	0.91818	taxonomic novelty determined using RED	v2.3.0	classification based on placement in class-level tree			Not Novel	2041	order	0.35	0.46	TRUE
binchicken_co229_215	binchicken_co229	metabat	1477192	240	9689	31322	0.46	0.901	11	87.92	2.96	73.12	Gradient Boost (General Model)	CheckM2v1.0.2	2	2	1	18	Medium quality	binchicken_co280_235	d__Bacteria;p__Bacillota_A;c__Clostridia;o__Oscillospirales;f__Acutalibacteraceae;g__Fimenecus;s__Fimenecus sp000432435		ani_screen	v2.3.0	classification based on ANI only			Not Novel	1519	kingdom	0	0.96	TRUE
binchicken_co229_217	binchicken_co229	metabat	1364083	588	2594	9661	0.41	0.876	11	86.4	1.17	80.55	Gradient Boost (General Model)	CheckM2v1.0.2	0	0	0	11	Medium quality	binchicken_co280_112	d__Bacteria;p__Bacillota_C;c__Negativicutes;o__Veillonellales;f__Veillonellaceae;g__Veillonella;s__Veillonella sp009929605		ani_screen	v2.3.0	classification based on ANI only			Not Novel	1604	order	0.07	0.69	TRUE
binchicken_co229_221	binchicken_co229	metabat	737360	169	5771	19233	0.49	0.902	11	82.78	1.3	76.28	Neural Network (Specific Model)	CheckM2v1.0.2	1	0	0	18	Medium quality	binchicken_co41_194	d__Bacteria;p__Patescibacteria;c__Saccharimonadia;o__Saccharimonadales;f__Nanosynbacteraceae;g__Nanosynbacter;s__Nanosynbacter sp029975625		ani_screen	v2.3.0	classification based on ANI only			Not Novel	874	genus	0.06	0.46	TRUE
binchicken_co229_224	binchicken_co229	metabat	3316430	1244	3092	16623	0.69	0.908	11	83.82	6.23	52.67	Gradient Boost (General Model)	CheckM2v1.0.2	0	0	0	18	Medium quality	binchicken_co41_116	d__Bacteria;p__Pseudomonadota;c__Gammaproteobacteria;o__Burkholderiales;f__Rhodocyclaceae;g__Zoogloea;s__	0.96718	taxonomic classification defined by topology and ANI	v2.3.0	classification based on placement in class-level tree	Genome not assigned to closest species as it falls outside its pre-defined ANI radius		Not Novel	3995	class	0.06	0.65	TRUE
binchicken_co229_227	binchicken_co229	metabat	2931912	703	5174	19241	0.69	0.881	11	85.36	4.09	64.91	Gradient Boost (General Model)	CheckM2v1.0.2	1	0	0	16	Medium quality	binchicken_co280_47	d__Bacteria;p__Pseudomonadota;c__Gammaproteobacteria;o__Burkholderiales;f__Burkholderiaceae;g__Ottowia;s__Ottowia beijingensis		ani_screen	v2.3.0	classification based on ANI only			Not Novel	3306	genus	0.39	0.57	TRUE
binchicken_co229_229	binchicken_co229	metabat	2698717	373	10662	46872	0.67	0.924	11	93.2	3.31	76.65	Gradient Boost (General Model)	CheckM2v1.0.2	0	0	0	20	Near complete	binchicken_co206_22	d__Bacteria;p__Actinomycetota;c__Actinomycetes;o__Propionibacteriales;f__Propionibacteriaceae;g__Brooklawnia;s__Brooklawnia sp937867175		ani_screen	v2.3.0	classification based on ANI only			Not Novel	2712	order	0.2	0.57	TRUE
binchicken_co229_230	binchicken_co229	metabat	2691489	904	3204	13807	0.69	0.902	11	71.58	3.85	52.33	Neural Network (Specific Model)	CheckM2v1.0.2	0	0	0	17	Medium quality	binchicken_co312_242	d__Bacteria;p__Pseudomonadota;c__Gammaproteobacteria;o__Burkholderiales;f__Rhodocyclaceae;g__Thauera;s__Thauera sp003963015		ani_screen	v2.3.0	classification based on ANI only			Not Novel	3225	kingdom	0	0.88	TRUE
binchicken_co229_234	binchicken_co229	metabat	2329363	250	12955	41409	0.71	0.92	11	97.27	1.38	90.37	Gradient Boost (General Model)	CheckM2v1.0.2	0	0	0	19	Near complete	SRP263991_co5_79	d__Bacteria;p__Pseudomonadota;c__Gammaproteobacteria;o__JAABTG01;f__JAABTG01;g__JAGNLM01;s__JAGNLM01 sp937867305		ani_screen	v2.3.0	classification based on ANI only			Not Novel	2304	class	0.26	0.54	TRUE
binchicken_co229_235	binchicken_co229	metabat	2313404	107	36016	154418	0.54	0.896	11	99.9	1.44	92.7	Neural Network (Specific Model)	CheckM2v1.0.2	4	0	0	19	Near complete	binchicken_co35_312	d__Bacteria;p__Bacillota_C;c__Negativicutes;o__Selenomonadales;f__Selenomonadaceae;g__;s__	0.82464	taxonomic novelty determined using RED	v2.3.0	classification based on placement in class-level tree			Not Novel	2141	class	0.08	0.64	TRUE
binchicken_co229_239	binchicken_co229	metabat	1920806	354	7020	27644	0.46	0.902	11	94.05	0.97	89.2	Neural Network (Specific Model)	CheckM2v1.0.2	2	0	0	16	Near complete	binchicken_co35_119	d__Bacteria;p__Pseudomonadota;c__Gammaproteobacteria;o__Burkholderiales;f__Neisseriaceae;g__Neisseria;s__	0.93358	taxonomic classification fully defined by topology	v2.3.0	classification based on placement in class-level tree			Not Novel	2134	class	0.06	0.72	TRUE
binchicken_co229_240	binchicken_co229	metabat	1917656	557	3837	17608	0.57	0.888	11	76.83	3.11	61.28	Neural Network (Specific Model)	CheckM2v1.0.2	0	0	0	17	Medium quality	binchicken_co386_250	d__Bacteria;p__Verrucomicrobiota;c__Verrucomicrobiae;o__Verrucomicrobiales;f__Akkermansiaceae;g__Akkermansia;s__Akkermansia muciniphila		ani_screen	v2.3.0	classification based on ANI only			Not Novel	1994	kingdom	0	0.95	TRUE
binchicken_co229_241	binchicken_co229	metabat	1895605	214	15345	82702	0.42	0.9	11	97.69	3.35	80.94	Gradient Boost (General Model)	CheckM2v1.0.2	0	0	0	19	Near complete	binchicken_co41_308	d__Bacteria;p__Bacillota_C;c__Negativicutes;o__Acidaminococcales;f__Acidaminococcaceae;g__RZYP01;s__	0.96462	taxonomic classification defined by topology and ANI	v2.3.0	classification based on placement in class-level tree	Genome not assigned to closest species as it falls outside its pre-defined ANI radius		Not Novel	1976	family	0.26	0.56	TRUE
binchicken_co229_244	binchicken_co229	metabat	1812529	547	3557	14027	0.44	0.866	11	81.52	2.05	71.27	Neural Network (Specific Model)	CheckM2v1.0.2	1	0	0	17	Medium quality	binchicken_co401_85	d__Bacteria;p__Pseudomonadota;c__Gammaproteobacteria;o__Pseudomonadales;f__Moraxellaceae;g__Moraxella_A;s__Moraxella_A sp002478835		ani_screen	v2.3.0	classification based on ANI only			Not Novel	2010	genus	0.03	0.89	TRUE
binchicken_co229_247	binchicken_co229	metabat	1425561	345	4735	21896	0.44	0.872	11	74.3	0.71	70.75	Neural Network (Specific Model)	CheckM2v1.0.2	0	0	0	8	Medium quality	SRP109090_co2_230	d__Bacteria;p__Bacillota;c__Bacilli;o__Lactobacillales;f__Lactobacillaceae;g__Ligilactobacillus;s__Ligilactobacillus ruminis		ani_screen	v2.3.0	classification based on ANI only			Not Novel	1520	kingdom	0	0.92	TRUE
binchicken_co229_248	binchicken_co229	metabat	1341705	120	15261	69930	0.5	0.906	11	74.35	1.4	67.35	Gradient Boost (General Model)	CheckM2v1.0.2	3	1	0	16	Medium quality	binchicken_co35_113	d__Bacteria;p__Bacillota_C;c__Negativicutes;o__Acidaminococcales;f__Acidaminococcaceae;g__JAKVKY01;s__	0.9881	taxonomic classification defined by topology and ANI	v2.3.0	classification based on placement in class-level tree	Genome not assigned to closest species as it falls outside its pre-defined ANI radius		Not Novel	1282	order	0.28	0.59	TRUE
binchicken_co229_252	binchicken_co229	semibin	3234211	301	14186	51805	0.61	0.927	11	88.37	2.99	73.42	Gradient Boost (General Model)	CheckM2v1.0.2	1	1	0	19	Medium quality	binchicken_co229_252	d__Bacteria;p__Verrucomicrobiota;c__Kiritimatiellia;o__LD1-PB3_B;f__Lenti-01;g__Lenti-01;s__	0.95456	taxonomic classification fully defined by topology	v2.3.0	classification based on placement in class-level tree		d__Bacteria;p__Verrucomicrobiota;c__Kiritimatiellia;o__LD1-PB3_B;f__Lenti-01;g__Lenti-01;s__Lenti-01 binchicken_co229_252	Species novelty	2838	family	0.08	0.27	TRUE	Conditionally rare	Sulfate_reduction_2,Acetate_fermentation_2,Acetate_fermentation_1,Se_reduction_2,Sulfate_reduction_3,Lactate_fermentation_1,Lactate_fermentation_5	Selenate
binchicken_co229_254	binchicken_co229	semibin	1632912	289	6316	19920	0.61	0.907	11	66.6	0.04	66.4	Neural Network (Specific Model)	CheckM2v1.0.2	0	0	0	17	Medium quality	binchicken_co401_19	d__Bacteria;p__Pseudomonadota;c__Gammaproteobacteria;o__Burkholderiales;f__Burkholderiaceae;g__Comamonas;s__Comamonas denitrificans_A		ani_screen	v2.3.0	classification based on ANI only			Not Novel	1744	family	0.03	0.71	TRUE
binchicken_co229_259	binchicken_co229	semibin	2464668	170	22041	104625	0.58	0.928	11	94.16	2.06	83.86	Gradient Boost (General Model)	CheckM2v1.0.2	1	1	1	18	High quality	binchicken_co35_283	d__Bacteria;p__Acidobacteriota;c__Aminicenantia;o__JAMOAD01;f__JAMOAD01;g__JAMOAD01;s__JAMOAD01 sp023621955		ani_screen	v2.3.0	classification based on ANI only			Not Novel	2277	order	0.45	0.24	TRUE
binchicken_co229_263	binchicken_co229	semibin	952366	117	12406	58806	0.45	0.909	11	95.41	0.46	93.11	Neural Network (Specific Model)	CheckM2v1.0.2	1	1	1	18	High quality	binchicken_co41_384	d__Bacteria;p__Patescibacteria;c__Saccharimonadia;o__Saccharimonadales;f__Nanosyncoccaceae;g__UBA2834;s__	0.93008	taxonomic classification fully defined by topology	v2.3.0	classification based on placement in class-level tree			Not Novel	1077	phylum	0.44	0.33	FALSE
binchicken_co229_267	binchicken_co229	semibin	2115318	211	16498	47422	0.6	0.874	11	88.22	4.15	67.47	Neural Network (Specific Model)	CheckM2v1.0.2	0	0	0	20	Medium quality	binchicken_co386_219	d__Bacteria;p__Actinomycetota;c__Actinomycetes;o__Actinomycetales;f__Bifidobacteriaceae;g__Bifidobacterium;s__Bifidobacterium longum		ani_screen	v2.3.0	classification based on ANI only			Not Novel	1923	order	0.02	0.85	FALSE
binchicken_co229_27	binchicken_co229	metabat2	4384859	329	32110	116742	0.48	0.877	11	98.35	8.58	55.45	Neural Network (Specific Model)	CheckM2v1.0.2	0	0	0	17	Medium quality	binchicken_co229_27	d__Bacteria;p__Desulfobacterota;c__Desulfomonilia;o__Desulfomonilales;f__Desulfomonilaceae;g__CAITZA01;s__	0.93297	taxonomic classification fully defined by topology	v2.3.0	classification based on placement in class-level tree		d__Bacteria;p__Desulfobacterota;c__Desulfomonilia;o__Desulfomonilales;f__Desulfomonilaceae;g__CAITZA01;s__CAITZA01 binchicken_co229_27	Species novelty	3938	class	0.03	0.45	FALSE	Conditionally rare	Acetate_fermentation_1,Butanoate_fermentation_1,Acetate_fermentation_2,Nitrate_reduction_1,Nitrate_reduction_2,Lactate_fermentation_3,Sulfate_reduction_1,Nitrite_reduction_1,Propionate_fermentation_1,Sulfite_reduction_1,MHC	Nitrate
binchicken_co229_274	binchicken_co229	semibin	2052942	329	7206	27943	0.47	0.867	11	88.8	2.12	78.2	Gradient Boost (General Model)	CheckM2v1.0.2	2	0	0	10	Medium quality	binchicken_co59_590	d__Bacteria;p__Bacillota;c__Bacilli;o__Lactobacillales;f__Aerococcaceae;g__Trichococcus;s__Trichococcus flocculiformis		ani_screen	v2.3.0	classification based on ANI only			Not Novel	2145	kingdom	0	0.9	TRUE
binchicken_co229_282	binchicken_co229	semibin	2469016	175	21158	65109	0.48	0.906	11	84.07	1.2	78.07	Neural Network (Specific Model)	CheckM2v1.0.2	3	0	0	17	Medium quality	binchicken_co20_396	d__Bacteria;p__Pseudomonadota;c__Gammaproteobacteria;o__Enterobacterales;f__Aeromonadaceae;g__Tolumonas;s__Tolumonas sp008015085		ani_screen	v2.3.0	classification based on ANI only			Not Novel	2374	kingdom	0	0.84	TRUE
binchicken_co229_288	binchicken_co229	semibin	1177586	274	4292	15576	0.6	0.884	11	61.64	0.63	58.49	Gradient Boost (General Model)	CheckM2v1.0.2	1	1	0	16	Medium quality	binchicken_co229_288	d__Bacteria;p__Bacillota_A;c__Clostridia;o__Oscillospirales;f__Oscillospiraceae;g__Vescimonas;s__Vescimonas coprocola		ani_screen	v2.3.0	classification based on ANI only			Not Novel	1297	phylum	0.02	0.88	FALSE
binchicken_co229_291	binchicken_co229	semibin	2672660	188	21331	72016	0.56	0.919	11	96.07	1.82	86.97	Gradient Boost (General Model)	CheckM2v1.0.2	3	1	0	15	Near complete	binchicken_co41_392	d__Bacteria;p__Bacillota_C;c__Negativicutes;o__UBA1444;f__UBA1444;g__UBA1444;s__UBA1444 sp002329525		ani_screen	v2.3.0	classification based on ANI only			Not Novel	2634	family	0.09	0.47	TRUE
binchicken_co229_306	binchicken_co229	semibin	3086520	255	17176	63817	0.49	0.9	11	100	3.08	84.6	Gradient Boost (General Model)	CheckM2v1.0.2	4	1	0	19	Near complete	binchicken_co41_280	d__Bacteria;p__Bacillota_C;c__Negativicutes;o__Selenomonadales;f__Selenomonadaceae;g__;s__	0.79577	taxonomic classification fully defined by topology	v2.3.0	classification based on placement in class-level tree			Not Novel	2985	class	0.12	0.61	TRUE
binchicken_co229_307	binchicken_co229	semibin	2198101	243	12003	39058	0.65	0.879	11	94.31	1.34	87.61	Gradient Boost (General Model)	CheckM2v1.0.2	1	0	0	18	Near complete	binchicken_co41_164	d__Bacteria;p__Pseudomonadota;c__Gammaproteobacteria;o__Burkholderiales;f__Burkholderiaceae;g__Brachymonas;s__	0.93558	taxonomic classification fully defined by topology	v2.3.0	classification based on placement in class-level tree			Not Novel	2111	class	0.02	0.69	TRUE
binchicken_co229_308	binchicken_co229	semibin	1370840	282	5020	32118	0.35	0.917	11	87.09	2.12	76.49	Gradient Boost (General Model)	CheckM2v1.0.2	2	0	0	15	Medium quality	binchicken_co336_14	d__Bacteria;p__Bacillota_I;c__Bacilli_A;o__Erysipelotrichales;f__Coprobacillaceae;g__Catenibacterium;s__Catenibacterium faecis		ani_screen	v2.3.0	classification based on ANI only			Not Novel	1520	class	0.07	0.91	FALSE
binchicken_co229_313	binchicken_co229	semibin	1822920	366	5320	23111	0.53	0.886	11	73.38	0	73.38	Neural Network (Specific Model)	CheckM2v1.0.2	0	0	0	20	Medium quality	binchicken_co101_312	d__Archaea;p__Halobacteriota;c__Methanosarcinia;o__Methanotrichales;f__Methanotrichaceae;g__Methanothrix;s__Methanothrix soehngenii		ani_screen	v2.3.0	classification based on ANI only			Not Novel	2056	class	0.05	0.85	FALSE
binchicken_co229_317	binchicken_co229	semibin	2369924	251	13739	44291	0.57	0.847	11	98.02	0.35	96.27	Neural Network (Specific Model)	CheckM2v1.0.2	0	0	0	17	Near complete	binchicken_co229_317	d__Bacteria;p__Bacillota_A;c__Clostridia;o__Oscillospirales;f__Ruminococcaceae;g__Gemmiger;s__Gemmiger qucibialis		ani_screen	v2.3.0	classification based on ANI only			Not Novel	2079	family	0.09	0.65	TRUE
binchicken_co229_319	binchicken_co229	vamb	1897981	128	42212	97706	0.34	0.909	11	100	1.73	91.35	Neural Network (Specific Model)	CheckM2v1.0.2	2	0	0	18	Near complete	binchicken_co263_269	d__Bacteria;p__Bacillota_C;c__Negativicutes;o__Selenomonadales;f__JAGPMH01;g__JAGPMH01;s__JAGPMH01 sp018052945		ani_screen	v2.3.0	classification based on ANI only			Not Novel	1883	class	0.1	0.58	TRUE
binchicken_co229_320	binchicken_co229	vamb	3314541	281	22352	106937	0.58	0.914	11	99.99	0.58	97.09	Neural Network (Specific Model)	CheckM2v1.0.2	0	0	0	18	Near complete	binchicken_co229_320	d__Bacteria;p__Pseudomonadota;c__Gammaproteobacteria;o__Burkholderiales;f__Burkholderiaceae;g__JAAYGT01;s__JAAYGT01 sp012727555		ani_screen	v2.3.0	classification based on ANI only			Not Novel	3202	order	0.06	0.62	TRUE
binchicken_co229_323	binchicken_co229	vamb	2984704	428	9520	35012	0.37	0.901	11	91.01	0.2	90.01	Gradient Boost (General Model)	CheckM2v1.0.2	0	0	0	16	Near complete	SRP263991_co1_117	d__Bacteria;p__Bacteroidota;c__Ignavibacteria;o__SJA-28;f__B-1AR;g__CAIKZJ01;s__	0.93494	taxonomic classification fully defined by topology	v2.3.0	classification based on placement in class-level tree			Not Novel	2637	genus	0.35	0.32	TRUE
binchicken_co229_324	binchicken_co229	vamb	1975233	161	20782	86801	0.59	0.887	11	98.65	3.42	81.55	Gradient Boost (General Model)	CheckM2v1.0.2	1	0	0	19	Near complete	binchicken_co41_304	d__Bacteria;p__Pseudomonadota;c__Gammaproteobacteria;o__Burkholderiales;f__Burkholderiaceae;g__Brachymonas;s__Brachymonas sp018054915		ani_screen	v2.3.0	classification based on ANI only			Not Novel	1929	class	0.04	0.66	TRUE
binchicken_co229_327	binchicken_co229	vamb	1701099	150	19408	123546	0.42	0.923	11	91.68	1	86.68	Neural Network (Specific Model)	CheckM2v1.0.2	0	0	0	18	Near complete	binchicken_co229_327	d__Bacteria;p__Campylobacterota;c__Campylobacteria;o__Campylobacterales;f__Sulfurovaceae;g__Sulfurovum;s__Sulfurovum sp002403155		ani_screen	v2.3.0	classification based on ANI only			Not Novel	1769	genus	0.09	0.59	TRUE
binchicken_co229_33	binchicken_co229	metabat2	1094234	356	3272	13249	0.43	0.938	11	73.6	1	68.6	Gradient Boost (General Model)	CheckM2v1.0.2	1	0	0	11	Medium quality	binchicken_co206_12	d__Bacteria;p__Bacillota_A;c__Clostridia;o__Peptostreptococcales;f__Anaerovoracaceae;g__UBA1422;s__UBA1422 sp002304835		ani_screen	v2.3.0	classification based on ANI only			Not Novel	1240	family	0.61	0.51	TRUE
binchicken_co229_342	binchicken_co229	vamb	2712888	508	7001	44782	0.71	0.924	11	96.3	3.43	79.15	Gradient Boost (General Model)	CheckM2v1.0.2	0	0	0	18	Near complete	binchicken_co27_432	d__Bacteria;p__Actinomycetota;c__Actinomycetes;o__Actinomycetales;f__Actinomycetaceae;g__UBA1383;s__UBA1383 sp002304945		ani_screen	v2.3.0	classification based on ANI only			Not Novel	2953	phylum	0.03	0.57	TRUE
binchicken_co229_346	binchicken_co229	vamb	1279529	115	17012	75739	0.6	0.895	11	72.1	3.13	56.45	Neural Network (Specific Model)	CheckM2v1.0.2	1	0	0	19	Medium quality	binchicken_co263_17	d__Bacteria;p__Actinomycetota;c__Actinomycetes;o__Actinomycetales;f__Bifidobacteriaceae;g__Bifidobacterium;s__Bifidobacterium adolescentis		ani_screen	v2.3.0	classification based on ANI only			Not Novel	1116	kingdom	0	0.96	TRUE
binchicken_co229_348	binchicken_co229	vamb	2257356	137	31103	100816	0.55	0.918	11	83.37	0.68	79.97	Neural Network (Specific Model)	CheckM2v1.0.2	1	1	0	13	Medium quality	SRP192927_co6_453	d__Bacteria;p__Synergistota;c__Synergistia;o__Synergistales;f__Aminobacteriaceae;g__Aminivibrio;s__	0.97973	taxonomic classification defined by topology and ANI	v2.3.0	classification based on placement in class-level tree	Genome not assigned to closest species as it falls outside its pre-defined ANI radius		Not Novel	2205	phylum	0.23	0.54	TRUE
binchicken_co229_351	binchicken_co229	vamb	1893536	529	3839	17731	0.36	0.921	11	87.42	1.68	79.02	Gradient Boost (General Model)	CheckM2v1.0.2	0	0	0	14	Medium quality	binchicken_co41_18	d__Bacteria;p__Bacteroidota;c__Ignavibacteria;o__SJA-28;f__B-1AR;g__DSSM01;s__	0.86398	taxonomic novelty determined using RED	v2.3.0	classification based on placement in class-level tree			Not Novel	2029	genus	0.31	0.34	TRUE
binchicken_co229_352	binchicken_co229	vamb	1310985	485	2779	13555	0.52	0.915	11	61.23	2.03	51.08	Gradient Boost (General Model)	CheckM2v1.0.2	0	0	0	14	Medium quality	binchicken_co168_317	d__Bacteria;p__Chloroflexota;c__Anaerolineae;o__Anaerolineales;f__Anaerolineaceae;g__T78;s__	0.98335	taxonomic classification fully defined by topology	v2.3.0	classification based on placement in class-level tree			Not Novel	1596	phylum	0.17	0.5	TRUE
binchicken_co229_355	binchicken_co229	vamb	1981893	636	3367	12163	0.56	0.911	11	67.87	1.4	60.87	Neural Network (Specific Model)	CheckM2v1.0.2	1	0	0	15	Medium quality	binchicken_co229_355	d__Bacteria;p__Pseudomonadota;c__Gammaproteobacteria;o__Chromatiales;f__Chromatiaceae;g__Thermochromatium;s__Thermochromatium warmingii		ani_screen	v2.3.0	classification based on ANI only			Not Novel	2286	kingdom	0	0.91	TRUE
binchicken_co229_357	binchicken_co229	vamb	1949222	330	7636	48993	0.59	0.913	11	91.96	1.46	84.66	Gradient Boost (General Model)	CheckM2v1.0.2	0	0	0	19	Near complete	binchicken_co229_357	d__Bacteria;p__Actinomycetota;c__Actinomycetes;o__Actinomycetales;f__Actinomycetaceae;g__Scrofimicrobium;s__Scrofimicrobium sp014069575		ani_screen	v2.3.0	classification based on ANI only			Not Novel	2023	family	0.3	0.46	TRUE
binchicken_co229_360	binchicken_co229	vamb	1719876	619	2874	12018	0.47	0.894	11	58.34	1.57	50.49	Gradient Boost (General Model)	CheckM2v1.0.2	0	0	0	8	Medium quality	binchicken_co229_360	d__Bacteria;p__Pseudomonadota;c__Gammaproteobacteria;o__Chromatiales;f__Chromatiaceae;g__Thiospirillum;s__	0.98626	taxonomic classification defined by topology and ANI	v2.3.0	classification based on placement in class-level tree		d__Bacteria;p__Pseudomonadota;c__Gammaproteobacteria;o__Chromatiales;f__Chromatiaceae;g__Thiospirillum;s__Thiospirillum binchicken_co229_360	Species novelty	1962	class	0.06	0.54	TRUE	Conditionally rare	Sulfate_reduction_1,Sulfite_reduction_1,MHC	Sulfate
binchicken_co229_361	binchicken_co229	vamb	2302977	507	5624	28950	0.45	0.874	11	85.73	3.22	69.63	Neural Network (Specific Model)	CheckM2v1.0.2	0	0	0	15	Medium quality	binchicken_co229_361	d__Bacteria;p__Pseudomonadota;c__Gammaproteobacteria;o__Burkholderiales;f__Burkholderiaceae;g__JAUNUI01;s__	0.99479	taxonomic classification defined by topology and ANI	v2.3.0	classification based on placement in class-level tree			Not Novel	2355	family	0.06	0.61	FALSE
binchicken_co229_362	binchicken_co229	vamb	2804116	670	5020	25074	0.47	0.908	11	79.13	3.94	59.43	Neural Network (Specific Model)	CheckM2v1.0.2	1	0	0	18	Medium quality	SRP239243_co2_186	d__Archaea;p__Halobacteriota;c__Methanomicrobia;o__Methanomicrobiales;f__Methanospirillaceae;g__Methanospirillum;s__	0.9873	taxonomic classification defined by topology and ANI	v2.3.0		Genome not assigned to closest species as it falls outside its pre-defined ANI radius		Not Novel	3067	kingdom	0.05	0.78	TRUE
binchicken_co229_368	binchicken_co229	vamb	1241861	149	15323	39456	0.41	0.944	11	90.38	2.24	79.18	Gradient Boost (General Model)	CheckM2v1.0.2	2	1	0	19	Near complete	binchicken_co173_208	d__Bacteria;p__Bacillota_A;c__Clostridia;o__Peptostreptococcales;f__Anaerovoracaceae;g__JAAZGD01;s__JAAZGD01 sp012511395		ani_screen	v2.3.0	classification based on ANI only			Not Novel	1303	family	0.53	0.49	TRUE
binchicken_co229_369	binchicken_co229	vamb	1393987	395	4180	19844	0.42	0.934	11	85.95	4.4	63.95	Gradient Boost (General Model)	CheckM2v1.0.2	0	0	0	18	Medium quality	SRP192927_co1_584	d__Bacteria;p__Bacillota_I;c__Bacilli_A;o__Erysipelotrichales;f__Erysipelotrichaceae;g__UBA2212;s__	0.98693	taxonomic classification defined by topology and ANI	v2.3.0	classification based on placement in class-level tree	Genome not assigned to closest species as it falls outside its pre-defined ANI radius		Not Novel	1778	genus	0.14	0.32	TRUE
binchicken_co229_374	binchicken_co229	vamb	2785064	311	15810	89300	0.66	0.909	11	99.27	2.8	85.27	Gradient Boost (General Model)	CheckM2v1.0.2	1	1	0	20	Near complete	binchicken_co212_329	d__Bacteria;p__Actinomycetota;c__Actinomycetes;o__Propionibacteriales;f__Propionibacteriaceae;g__Brooklawnia;s__Brooklawnia sp012517405		ani_screen	v2.3.0	classification based on ANI only			Not Novel	2782	family	0.18	0.52	TRUE
binchicken_co229_377	binchicken_co229	vamb	3026062	712	5346	30684	0.5	0.914	11	76.94	3.85	57.69	Gradient Boost (General Model)	CheckM2v1.0.2	1	0	0	13	Medium quality	binchicken_co41_33	d__Bacteria;p__Bacillota_C;c__Negativicutes;o__UBA1444;f__UBA1444;g__;s__	0.82047	taxonomic novelty determined using RED	v2.3.0	classification based on placement in class-level tree			Not Novel	3364	family	0.11	0.45	TRUE
binchicken_co229_41	binchicken_co229	metabat2	3958676	641	8495	34175	0.51	0.885	11	86.2	3.37	69.35	Neural Network (Specific Model)	CheckM2v1.0.2	3	0	0	16	Medium quality	binchicken_co202_43	d__Bacteria;p__Pseudomonadota;c__Gammaproteobacteria;o__Enterobacterales;f__Enterobacteriaceae;g__Escherichia;s__Escherichia coli		ani_screen	v2.3.0	classification based on ANI only			Not Novel	4145	genus	0.28	0.95	TRUE
binchicken_co229_43	binchicken_co229	metabat2	3984540	399	19517	133782	0.47	0.878	11	91.81	4.85	67.56	Neural Network (Specific Model)	CheckM2v1.0.2	0	0	0	19	Near complete	binchicken_co229_43	d__Bacteria;p__Desulfobacterota;c__Desulfomonilia;o__Desulfomonilales;f__Desulfomonilaceae;g__;s__	0.91388	taxonomic novelty determined using RED	v2.3.0	classification based on placement in class-level tree		d__Bacteria;p__Desulfobacterota;c__Desulfomonilia;o__Desulfomonilales;f__Desulfomonilaceae;g__CAITZA01;s__CAITZA01 binchicken_co229_43	Species novelty	3762	genus	0.03	0.41	TRUE	Conditionally rare	Nitrite_reduction_1,Propionate_fermentation_1,Acetate_fermentation_1,Acetate_fermentation_2,Butanoate_fermentation_1,Sulfate_reduction_1,Sulfite_reduction_1,Nitrate_reduction_2,Lactate_fermentation_3,Nitrate_reduction_1,MHC	Nitrate
binchicken_co229_47	binchicken_co229	metabat2	551037	241	2273	5744	0.36	0.951	11	54.77	0.04	54.57	Gradient Boost (General Model)	CheckM2v1.0.2	0	0	0	3	Medium quality	binchicken_co229_47	d__Bacteria;p__Bacillota_I;c__Bacilli_A;o__Erysipelotrichales;f__Erysipelotrichaceae;g__UBA2212;s__	0.86006	taxonomic classification fully defined by topology	v2.3.0	classification based on placement in class-level tree		d__Bacteria;p__Bacillota_I;c__Bacilli_A;o__Erysipelotrichales;f__Erysipelotrichaceae;g__SPIRE_b10820;s__SPIRE_b10820 binchicken_co229_47	Species novelty	724	class	0.5	0.49	TRUE	Conditionally rare	Acetate_fermentation_2	Fermentation
binchicken_co229_55	binchicken_co229	metabat2	2917241	352	11889	42654	0.63	0.919	11	92.9	5.41	65.85	Neural Network (Specific Model)	CheckM2v1.0.2	3	0	0	19	Medium quality	binchicken_co263_207	d__Bacteria;p__Pseudomonadota;c__Gammaproteobacteria;o__Pseudomonadales;f__Pseudomonadaceae;g__Pseudomonas_E;s__Pseudomonas_E fluvialis		ani_screen	v2.3.0	classification based on ANI only			Not Novel	3014	kingdom	0	0.78	TRUE
binchicken_co229_56	binchicken_co229	metabat2	2951582	335	14253	47258	0.65	0.927	11	85.41	4.44	63.21	Gradient Boost (General Model)	CheckM2v1.0.2	0	1	0	19	Medium quality	binchicken_co229_56	d__Bacteria;p__Verrucomicrobiota;c__Kiritimatiellia;o__LD1-PB3_B;f__Lenti-01;g__Lenti-01;s__	0.95723	taxonomic classification defined by topology and ANI	v2.3.0	classification based on placement in class-level tree		d__Bacteria;p__Verrucomicrobiota;c__Kiritimatiellia;o__LD1-PB3_B;f__Lenti-01;g__Lenti-01;s__Lenti-01 binchicken_co229_56	Species novelty	2637	order	0.05	0.26	TRUE	Conditionally rare	Lactate_fermentation_5,Acetate_fermentation_2,Lactate_fermentation_1,Acetate_fermentation_1,Se_reduction_2,MHC	Selenate
binchicken_co229_60	binchicken_co229	metabat2	1715936	166	19846	80358	0.51	0.906	11	93.33	1.19	87.38	Neural Network (Specific Model)	CheckM2v1.0.2	0	0	0	18	Near complete	binchicken_co153_140	d__Bacteria;p__Synergistota;c__Synergistia;o__Synergistales;f__Synergistaceae;g__Syner-03;s__Syner-03 sp002316795		ani_screen	v2.3.0	classification based on ANI only			Not Novel	1709	order	0.07	0.62	TRUE
binchicken_co229_69	binchicken_co229	metabat2	2234662	503	6298	46698	0.43	0.921	11	95.01	3.49	77.56	Gradient Boost (General Model)	CheckM2v1.0.2	0	0	0	13	Near complete	binchicken_co229_69	d__Bacteria;p__Bacillota_A;c__Clostridia;o__Tissierellales;f__Tissierellaceae;g__Gudongella;s__	0.97635	taxonomic classification defined by topology and ANI	v2.3.0	classification based on placement in class-level tree			Not Novel	2473	phylum	0.19	0.53	TRUE
binchicken_co229_7	binchicken_co229	metabat2	1738685	420	4954	29294	0.56	0.881	11	80.07	5.42	52.97	Neural Network (Specific Model)	CheckM2v1.0.2	0	0	0	18	Medium quality	binchicken_co229_7	d__Bacteria;p__Actinomycetota;c__Actinomycetes;o__Actinomycetales;f__Bifidobacteriaceae;g__Bifidobacterium;s__Bifidobacterium sp002742445		ani_screen	v2.3.0	classification based on ANI only			Not Novel	1742	kingdom	0	0.91	TRUE
binchicken_co229_85	binchicken_co229	metabat2	2137082	366	8351	35755	0.28	0.931	11	99.49	8.27	58.14	Neural Network (Specific Model)	CheckM2v1.0.2	3	1	1	19	Medium quality	SRP278252_co2_70	d__Bacteria;p__Campylobacterota;c__Campylobacteria;o__Campylobacterales;f__Arcobacteraceae;g__Aliarcobacter;s__Aliarcobacter cryaerophilus_A		ani_screen	v2.3.0	classification based on ANI only			Not Novel	2489	family	0.02	0.88	TRUE
binchicken_co229_87	binchicken_co229	metabat2	2383884	432	6967	44100	0.52	0.892	11	92.61	2.66	79.31	Gradient Boost (General Model)	CheckM2v1.0.2	0	1	1	18	Near complete	binchicken_co229_87	d__Bacteria;p__Bacillota_A;c__Clostridia;o__Eubacteriales;f__Eubacteriaceae;g__UBA7485;s__UBA7485 sp937872065		ani_screen	v2.3.0	classification based on ANI only			Not Novel	2525	genus	0.28	0.33	TRUE
binchicken_co229_88	binchicken_co229	metabat2	2621863	576	5864	46915	0.55	0.917	11	91.93	7.57	54.08	Gradient Boost (General Model)	CheckM2v1.0.2	2	0	0	16	Medium quality	binchicken_co27_475	d__Bacteria;p__Bacillota_A;c__Clostridia;o__Saccharofermentanales;f__UBA5734;g__UBA5734;s__	0.99372	taxonomic classification defined by topology and ANI	v2.3.0	classification based on placement in class-level tree	Genome not assigned to closest species as it falls outside its pre-defined ANI radius		Not Novel	2811	order	0.08	0.42	TRUE
binchicken_co229_95	binchicken_co229	metabat2	1761615	522	3824	21707	0.32	0.886	11	68.57	1.62	60.47	Neural Network (Specific Model)	CheckM2v1.0.2	0	0	0	17	Medium quality	SRP170004_co1_315	d__Bacteria;p__Bacteroidota;c__Bacteroidia;o__Flavobacteriales;f__Weeksellaceae;g__Cloacibacterium;s__	0.99809	taxonomic classification defined by topology and ANI	v2.3.0	classification based on placement in class-level tree	Genome not assigned to closest species as it falls outside its pre-defined ANI radius		Not Novel	2100	genus	0.28	0.69	TRUE
binchicken_co229_97	binchicken_co229	metabat2	3098727	551	7743	29387	0.56	0.892	11	90.8	6.64	57.6	Gradient Boost (General Model)	CheckM2v1.0.2	2	0	0	17	Medium quality	binchicken_co41_395	d__Bacteria;p__Bacillota_A;c__Clostridia;o__Christensenellales;f__Aristaeellaceae;g__Limiplasma;s__Limiplasma sp023395615		ani_screen	v2.3.0	classification based on ANI only			Not Novel	3066	phylum	0.04	0.63	FALSE
binchicken_co229_98	binchicken_co229	metabat2	2711475	517	6998	43843	0.6	0.92	11	93.94	4.12	73.34	Gradient Boost (General Model)	CheckM2v1.0.2	0	0	0	15	Near complete	binchicken_co27_457	d__Bacteria;p__Synergistota;c__Synergistia;o__Synergistales;f__Aminobacteriaceae;g__Aminivibrio;s__Aminivibrio sp009929115		ani_screen	v2.3.0	classification based on ANI only			Not Novel	2896	order	0.09	0.43	TRUE
binchicken_co229_99	binchicken_co229	metabat2	2078159	268	12660	52681	0.32	0.898	11	99.11	1.89	89.66	Neural Network (Specific Model)	CheckM2v1.0.2	3	0	0	17	Near complete	binchicken_co41_378	d__Bacteria;p__Bacillota_C;c__Negativicutes;o__Selenomonadales;f__Selenomonadaceae;g__Megamonas;s__Megamonas funiformis		ani_screen	v2.3.0	classification based on ANI only			Not Novel	2126	class	0.02	0.94	TRUE
binchicken_co22_105	binchicken_co22	maxbin	552149	190	3092	21115	0.34	0.944	11	70.06	0.29	68.61	Gradient Boost (General Model)	CheckM2v1.0.2	0	0	0	14	Medium quality	binchicken_co22_105	d__Bacteria;p__Patescibacteria;c__Dojkabacteria;o__SC72;f__SC72;g__JAKPKF01;s__	0.98383	taxonomic classification defined by topology and ANI	v2.3.0	classification based on placement in class-level tree		d__Bacteria;p__Patescibacteria;c__Dojkabacteria;o__SC72;f__SC72;g__JAKPKF01;s__JAKPKF01 binchicken_co22_105	Species novelty	700	class	0.05	0.33	FALSE	Rare and abundant		Unknown
binchicken_co22_108	binchicken_co22	metabat2	3146553	971	3541	36652	0.37	0.901	11	70.14	1.69	61.69	Gradient Boost (General Model)	CheckM2v1.0.2	0	0	0	13	Medium quality	binchicken_co22_108	d__Bacteria;p__Bacteroidota;c__Bacteroidia;o__Bacteroidales;f__JAADGE01;g__;s__	0.87777	taxonomic novelty determined using RED	v2.3.0	classification based on placement in class-level tree		d__Bacteria;p__Bacteroidota;c__Bacteroidia;o__Bacteroidales;f__JAADGE01;g__binchicken_b7406;s__binchicken_b7406 binchicken_co22_108	Genus novelty	3334	phylum	0.04	0.41	TRUE	Strictly rare	Nitrite_reduction_2,Se_reduction_2,Acetate_fermentation_2,Sulfate_reduction_2,Sulfate_reduction_3,Nitrate_reduction_1,Butanoate_fermentation_1,Se_reduction_3,MHC	Nitrate
binchicken_co22_109	binchicken_co22	metabat2	1664303	156	18406	78755	0.44	0.891	11	83.12	0.24	81.92	Neural Network (Specific Model)	CheckM2v1.0.2	0	0	0	17	Medium quality	binchicken_co22_109	d__Archaea;p__Methanobacteriota;c__Methanobacteria;o__Methanobacteriales;f__Methanobacteriaceae;g__Methanobacterium;s__Methanobacterium sp027318585		ani_screen	v2.3.0	classification based on ANI only			Not Novel	1883	kingdom	0.03	0.64	TRUE
binchicken_co22_112	binchicken_co22	metabat2	2862574	907	3408	12086	0.53	0.902	11	66.31	1.77	57.46	Gradient Boost (General Model)	CheckM2v1.0.2	0	0	0	11	Medium quality	binchicken_co111_341	d__Bacteria;p__KSB1;c__UBA2214;o__UBA2214;f__WJMF01;g__JAFGJN01;s__JAFGJN01 sp029565675		ani_screen	v2.3.0	classification based on ANI only			Not Novel	2917	order	0.66	0.22	TRUE
binchicken_co22_113	binchicken_co22	metabat2	975236	36	42965	117769	0.47	0.863	11	100	0.55	97.25	Gradient Boost (General Model)	CheckM2v1.0.2	0	1	1	20	Near complete	SRP192927_co4_895	d__Bacteria;p__Patescibacteria;c__Paceibacteria;o__Paceibacterales;f__UBA5738;g__UBA5738;s__	0.98834	taxonomic classification defined by topology and ANI	v2.3.0	classification based on placement in class-level tree	Genome not assigned to closest species as it falls outside its pre-defined ANI radius		Not Novel	1028	kingdom	0.02	0.45	TRUE
binchicken_co22_114	binchicken_co22	metabat2	4276058	89	92480	179829	0.41	0.859	11	98.95	0.11	98.4	Gradient Boost (General Model)	CheckM2v1.0.2	0	0	0	19	Near complete	binchicken_co22_114	d__Bacteria;p__Bacteroidota;c__Bacteroidia;o__Chitinophagales;f__Saprospiraceae;g__UBA2365;s__	0.97497	taxonomic novelty determined using RED	v2.3.0	classification based on placement in class-level tree		d__Bacteria;p__Bacteroidota;c__Bacteroidia;o__Chitinophagales;f__Saprospiraceae;g__UBA2365;s__UBA2365 binchicken_co22_114	Species novelty	3331	order	0.71	0.42	TRUE	Rare and abundant	Nitrite_reduction_2,Acetate_fermentation_1,MHC	Nitrite
binchicken_co22_118	binchicken_co22	metabat2	1020420	73	22498	75518	0.39	0.925	11	100	0.27	98.65	Gradient Boost (General Model)	CheckM2v1.0.2	1	0	0	20	Near complete	binchicken_co22_118	d__Archaea;p__Nanoarchaeota;c__Nanoarchaeia;o__Woesearchaeales;f__UBA9642;g__UBA9642;s__	0.94082	taxonomic classification fully defined by topology	v2.3.0			d__Archaea;p__Nanoarchaeota;c__Nanoarchaeia;o__Woesearchaeales;f__UBA9642;g__UBA9642;s__UBA9642 binchicken_co22_118	Species novelty	1134	kingdom	0.38	0.34	TRUE	Strictly moderate	Lactate_fermentation_1,Acetate_fermentation_2	Fermentation
binchicken_co22_119	binchicken_co22	metabat2	4420448	133	83565	203276	0.58	0.909	11	98.17	1.05	92.92	Gradient Boost (General Model)	CheckM2v1.0.2	1	0	0	18	Near complete	binchicken_co22_119	d__Bacteria;p__Bacteroidota;c__SZUA-365;o__SZUA-365;f__SZUA-365;g__JARYLZ01;s__	0.86458	taxonomic novelty determined using RED	v2.3.0	classification based on placement in class-level tree		d__Bacteria;p__Bacteroidota;c__SZUA-365;o__SZUA-365;f__SZUA-365;g__binchicken_b1741;s__binchicken_b1741 binchicken_co22_119	Genus novelty	3300	class	0.46	0.27	TRUE	Conditionally rare	Acetate_fermentation_1,Acetate_fermentation_2,Butanoate_fermentation_1,Lactate_fermentation_5,Ethanol_fermentation_2,Nitrite_reduction_2,MHC	Nitrite
binchicken_co22_12	binchicken_co22	concoct	4271273	448	14973	72094	0.69	0.889	11	89.92	3.01	74.87	Gradient Boost (General Model)	CheckM2v1.0.2	0	0	0	16	Medium quality	binchicken_co22_12	d__Bacteria;p__Pseudomonadota;c__Alphaproteobacteria;o__Rhizobiales;f__Ancalomicrobiaceae;g__Pinisolibacter;s__	0.99219	taxonomic classification defined by topology and ANI	v2.3.0	classification based on placement in class-level tree	Genome not assigned to closest species as it falls outside its pre-defined ANI radius		Not Novel	4257	genus	0.3	0.3	TRUE
binchicken_co22_121	binchicken_co22	metabat2	2587238	63	83186	275597	0.63	0.914	11	93.53	1.37	86.68	Gradient Boost (General Model)	CheckM2v1.0.2	0	1	0	19	Near complete	binchicken_co22_121	d__Bacteria;p__Acidobacteriota;c__Aminicenantia;o__Aminicenantales;f__UBA4085;g__JAAZPG01;s__	0.99506	taxonomic classification defined by topology and ANI	v2.3.0	classification based on placement in class-level tree	Genome not assigned to closest species as it falls outside its pre-defined ANI radius		Not Novel	2196	class	0.06	0.43	TRUE
binchicken_co22_123	binchicken_co22	metabat2	1755421	184	14120	67667	0.57	0.922	11	87.05	1.78	78.15	Gradient Boost (General Model)	CheckM2v1.0.2	0	0	0	14	Medium quality	binchicken_co22_123	d__Bacteria;p__Bacillota_G;c__DTU025;o__DTUO25;f__MWDF01;g__;s__	0.8655	taxonomic novelty determined using RED	v2.3.0	classification based on placement in class-level tree		d__Bacteria;p__Bacillota_G;c__DTU025;o__DTUO25;f__MWDF01;g__SPIRE_b15182;s__SPIRE_b15182 binchicken_co22_123	Species novelty	1738	phylum	0.05	0.39	TRUE	Strictly rare	Acetate_fermentation_2,Butanoate_fermentation_1,Nitrite_reduction_2,MHC	Nitrite
binchicken_co22_126	binchicken_co22	metabat2	1095164	416	2731	8341	0.37	0.908	11	57.95	0.42	55.85	Gradient Boost (General Model)	CheckM2v1.0.2	0	0	0	8	Medium quality	binchicken_co22_126	d__Bacteria;p__Bacillota_A;c__Clostridia;o__Eubacteriales;f__UBA1433;g__UBA1433;s__	0.98437	taxonomic classification defined by topology and ANI	v2.3.0	classification based on placement in class-level tree	Genome not assigned to closest species as it falls outside its pre-defined ANI radius	d__Bacteria;p__Bacillota_A;c__Clostridia;o__Eubacteriales;f__UBA1433;g__UBA1433;s__UBA1433 binchicken_co22_126	Species novelty	1366	family	0.64	0.39	TRUE	Strictly rare	Acetate_fermentation_2,Lactate_fermentation_5,Butanoate_fermentation_1	Fermentation
binchicken_co22_129	binchicken_co22	metabat2	938245	111	13713	99297	0.44	0.889	11	88.93	1.64	80.73	Gradient Boost (General Model)	CheckM2v1.0.2	0	0	0	15	Medium quality	binchicken_co22_129	d__Bacteria;p__Patescibacteria;c__Microgenomatia;o__UBA10105;f__UBA927;g__CAIJMI01;s__	0.84532	taxonomic novelty determined using RED	v2.3.0	classification based on placement in class-level tree		d__Bacteria;p__Patescibacteria;c__Microgenomatia;o__UBA10105;f__UBA927;g__SPIRE_b12010;s__SPIRE_b12010 binchicken_co22_129	Species novelty	1018	phylum	0.45	0.41	TRUE	Conditionally rare	Acetate_fermentation_2,Lactate_fermentation_5	Fermentation
binchicken_co22_132	binchicken_co22	metabat2	602059	147	4681	15115	0.33	0.944	11	83.84	2.64	70.64	Neural Network (Specific Model)	CheckM2v1.0.2	1	0	0	10	Medium quality	binchicken_co22_132	d__Bacteria;p__Patescibacteria;c__Dojkabacteria;o__SC72;f__SC72;g__UBA2259;s__	0.94861	taxonomic classification fully defined by topology	v2.3.0	classification based on placement in class-level tree		d__Bacteria;p__Patescibacteria;c__Dojkabacteria;o__SC72;f__SC72;g__UBA2259;s__UBA2259 binchicken_co22_132	Species novelty	667	kingdom	0	0.59	TRUE	Conditionally rare		Unknown
binchicken_co22_133	binchicken_co22	metabat2	731779	265	2822	10562	0.39	0.882	11	58.17	1.49	50.72	Gradient Boost (General Model)	CheckM2v1.0.2	0	1	0	19	Medium quality	SRP263991_co5_264	d__Bacteria;p__Patescibacteria;c__ABY1;o__BM507;f__UBA917;g__UBA919;s__	0.94059	taxonomic classification fully defined by topology	v2.3.0	classification based on placement in class-level tree			Not Novel	879	kingdom	0.05	0.48	FALSE
binchicken_co22_134	binchicken_co22	metabat2	890318	69	20470	55763	0.47	0.831	11	93	0.04	92.8	Gradient Boost (General Model)	CheckM2v1.0.2	0	0	1	19	Near complete	binchicken_co22_134	d__Bacteria;p__Patescibacteria;c__Paceibacteria;o__Paceibacterales;f__UBA5738;g__UBA5738;s__	0.92108	taxonomic classification fully defined by topology	v2.3.0	classification based on placement in class-level tree		d__Bacteria;p__Patescibacteria;c__Paceibacteria;o__Paceibacterales;f__UBA5738;g__binchicken_b1769;s__binchicken_b1769 binchicken_co22_134	Genus novelty	950	phylum	0.65	0.29	TRUE	Rare and abundant		Unknown
binchicken_co22_135	binchicken_co22	metabat2	885780	22	74733	286565	0.33	0.901	11	100	0.26	98.7	Gradient Boost (General Model)	CheckM2v1.0.2	1	1	1	20	High quality	binchicken_co22_135	d__Bacteria;p__Patescibacteria;c__ABY1;o__S139-126;f__S139-126;g__DYGA01;s__	0.9501	taxonomic classification defined by topology and ANI	v2.3.0	classification based on placement in class-level tree		d__Bacteria;p__Patescibacteria;c__ABY1;o__S139-126;f__S139-126;g__DYGA01;s__DYGA01 binchicken_co22_135	Species novelty	905	phylum	0.83	0.34	TRUE	Conditionally rare	Acetate_fermentation_2,Lactate_fermentation_2,Lactate_fermentation_5,aerobic	Aerobic
binchicken_co22_136	binchicken_co22	metabat2	3422798	802	5166	22148	0.74	0.923	11	75.66	0.58	72.76	Gradient Boost (General Model)	CheckM2v1.0.2	0	0	1	10	Medium quality	binchicken_co22_136	d__Bacteria;p__Krumholzibacteriota;c__Krumholzibacteria;o__LZORAL124-64-63;f__LZORAL124-64-63;g__CALMJK01;s__	0.89185	taxonomic novelty determined using RED	v2.3.0	classification based on placement in class-level tree		d__Bacteria;p__Krumholzibacteriota;c__Krumholzibacteria;o__LZORAL124-64-63;f__LZORAL124-64-63;g__binchicken_b5780;s__binchicken_b5780 binchicken_co22_136	Genus novelty	3348	class	0.73	0.25	TRUE	Conditionally rare	Ethanol_fermentation_1,Butanoate_fermentation_1,Sulfate_reduction_1,Nitrite_reduction_2,Acetate_fermentation_2,Sulfate_reduction_2,Se_reduction_2,Lactate_fermentation_3,MHC	Nitrite
binchicken_co22_137	binchicken_co22	metabat2	3351054	640	6757	28268	0.5	0.947	11	83.25	4.33	61.6	Gradient Boost (General Model)	CheckM2v1.0.2	0	0	0	15	Medium quality	binchicken_co22_137	d__Bacteria;p__Bacteroidota;c__Bacteroidia;o__Bacteroidales;f__FEN-979;g__;s__	0.84295	taxonomic novelty determined using RED	v2.3.0	classification based on placement in class-level tree		d__Bacteria;p__Bacteroidota;c__Bacteroidia;o__Bacteroidales;f__FEN-979;g__SPIRE_b8074;s__SPIRE_b8074 binchicken_co22_137	Species novelty	3300	phylum	0.06	0.44	TRUE	Strictly rare	Butanoate_fermentation_1,Acetate_fermentation_1,Sulfate_reduction_2,Sulfate_reduction_3,Propionate_fermentation_1,Acetate_fermentation_2,Ethanol_fermentation_2,Nitrite_reduction_2,MHC	Nitrite
binchicken_co22_138	binchicken_co22	metabat2	1367068	264	7897	33320	0.37	0.923	11	92.47	1.49	85.02	Gradient Boost (General Model)	CheckM2v1.0.2	0	0	0	19	Near complete	binchicken_co22_138	d__Bacteria;p__Patescibacteria;c__Microgenomatia;o__UBA1406;f__GWC2-37-13;g__YC2-FULL-38-9;s__	0.90971	taxonomic classification fully defined by topology	v2.3.0	classification based on placement in class-level tree		d__Bacteria;p__Patescibacteria;c__Microgenomatia;o__UBA1406;f__GWC2-37-13;g__binchicken_b3632;s__binchicken_b3632 binchicken_co22_138	Genus novelty	1538	phylum	0.23	0.45	FALSE	Strictly moderate	Acetate_fermentation_1,Lactate_fermentation_1	Fermentation
binchicken_co22_140	binchicken_co22	metabat2	491802	169	3087	14449	0.38	0.911	11	68.49	1.31	61.94	Gradient Boost (General Model)	CheckM2v1.0.2	1	0	0	13	Medium quality	binchicken_co22_140	d__Bacteria;p__Patescibacteria;c__ABY1;o__UBA1558;f__GWA2-36-10;g__CALMZN01;s__	0.9093	taxonomic novelty determined using RED	v2.3.0	classification based on placement in class-level tree		d__Bacteria;p__Patescibacteria;c__ABY1;o__UBA1558;f__GWA2-36-10;g__binchicken_b7370;s__binchicken_b7370 binchicken_co22_140	Genus novelty	598	phylum	0.3	0.43	TRUE	Strictly rare	Lactate_fermentation_5	Fermentation
binchicken_co22_141	binchicken_co22	metabat2	1627539	91	30049	86612	0.45	0.886	11	86.14	0.14	85.44	Neural Network (Specific Model)	CheckM2v1.0.2	0	0	0	14	Medium quality	binchicken_co115_196	d__Archaea;p__Methanobacteriota;c__Methanobacteria;o__Methanobacteriales;f__Methanobacteriaceae;g__Methanobacterium;s__Methanobacterium sp030323845		ani_screen	v2.3.0	classification based on ANI only			Not Novel	1777	kingdom	0.03	0.66	TRUE
binchicken_co22_142	binchicken_co22	metabat2	4065657	853	5829	23826	0.6	0.919	11	80.55	4.18	59.65	Gradient Boost (General Model)	CheckM2v1.0.2	0	0	0	10	Medium quality	binchicken_co22_142	d__Bacteria;p__Chloroflexota;c__Anaerolineae;o__Anaerolineales;f__Anaerolineaceae;g__CALDSL01;s__	0.92337	taxonomic novelty determined using RED	v2.3.0	classification based on placement in class-level tree		d__Bacteria;p__Chloroflexota;c__Anaerolineae;o__Anaerolineales;f__Anaerolineaceae;g__binchicken_b7675;s__binchicken_b7675 binchicken_co22_142	Genus novelty	4230	phylum	0.13	0.51	TRUE	Conditionally rare	Acetate_fermentation_1,Nitrite_reduction_2,Nitrite_reduction_1,Lactate_fermentation_1,Nitrite_reduction_3,Ethanol_fermentation_1,Nitrite_reduction_4,Se_reduction_2,MHC	Nitrite
binchicken_co22_144	binchicken_co22	metabat2	863030	21	85736	234769	0.38	0.883	11	100	0.06	99.7	Gradient Boost (General Model)	CheckM2v1.0.2	1	1	1	20	High quality	binchicken_co22_144	d__Bacteria;p__Patescibacteria;c__CPR2;o__UBA1875;f__;g__;s__	0.67951	taxonomic novelty determined using RED	v2.3.0	classification based on placement in class-level tree		d__Bacteria;p__Patescibacteria;c__CPR2;o__UBA1875;f__binchicken_b16;g__binchicken_b82;s__binchicken_b82 binchicken_co22_144	Family novelty	897	phylum	0.59	0.28	TRUE	Conditionally rare	Acetate_fermentation_2,Acetate_fermentation_1	Fermentation
binchicken_co22_146	binchicken_co22	metabat2	647538	140	5801	18724	0.51	0.923	11	86.45	3.24	70.25	Gradient Boost (General Model)	CheckM2v1.0.2	1	1	1	15	Medium quality	binchicken_co246_376	d__Bacteria;p__Patescibacteria;c__ABY1;o__BM507;f__UBA12465;g__;s__	0.85927	taxonomic novelty determined using RED	v2.3.0	classification based on placement in class-level tree			Not Novel	744	phylum	0.07	0.47	TRUE
binchicken_co22_148	binchicken_co22	metabat2	2739062	969	2985	12407	0.67	0.898	11	63.14	1.16	57.34	Gradient Boost (General Model)	CheckM2v1.0.2	1	0	0	5	Medium quality	binchicken_co22_148	d__Bacteria;p__Chloroflexota;c__Anaerolineae;o__CG2-30-64-16;f__CG2-30-64-16;g__MO66;s__	0.90467	taxonomic novelty determined using RED	v2.3.0	classification based on placement in class-level tree		d__Bacteria;p__Chloroflexota;c__Anaerolineae;o__CG2-30-64-16;f__CG2-30-64-16;g__GEM_b1721;s__GEM_b1721 binchicken_co22_148	Species novelty	3046	genus	0.64	0.24	TRUE	Conditionally rare	Nitrite_reduction_2,Lactate_fermentation_1,Se_reduction_2,Acetate_fermentation_1,Nitrite_reduction_1,Nitrite_reduction_4,Ethanol_fermentation_2,Lactate_fermentation_3,Nitrate_reduction_1,Ethanol_fermentation_1,MHC	Nitrate
binchicken_co22_149	binchicken_co22	metabat2	630296	67	13461	30313	0.33	0.913	11	87.84	0.1	87.34	Gradient Boost (General Model)	CheckM2v1.0.2	0	1	0	19	Medium quality	binchicken_co117_344	d__Bacteria;p__Patescibacteria;c__Paceibacteria;o__Paceibacterales;f__JAGOPM01;g__JAGOPM01;s__JAGOPM01 sp017991975		ani_screen	v2.3.0	classification based on ANI only			Not Novel	663	kingdom	0.03	0.42	TRUE
binchicken_co22_150	binchicken_co22	metabat2	5837413	1990	3103	13839	0.38	0.883	11	70.62	1.94	60.92	Gradient Boost (General Model)	CheckM2v1.0.2	0	0	0	15	Medium quality	binchicken_co22_150	d__Bacteria;p__Eremiobacterota;c__SpSt-956;o__SpSt-956;f__JAKJGF01;g__;s__	0.77035	taxonomic novelty determined using RED	v2.3.0	classification based on placement in class-level tree		d__Bacteria;p__Eremiobacterota;c__SpSt-956;o__SpSt-956;f__binchicken_b1101;g__binchicken_b7525;s__binchicken_b7525 binchicken_co22_150	Family novelty	5772	phylum	0.65	0.24	TRUE	Conditionally rare	Se_reduction_2,Acetate_fermentation_1,Butanoate_fermentation_1,Propionate_fermentation_1,Ethanol_fermentation_2,Sulfate_reduction_1,Acetate_fermentation_2,Nitrite_reduction_2,Nitrite_reduction_1,Ethanol_fermentation_1,MHC	Nitrite
binchicken_co22_151	binchicken_co22	metabat2	979592	106	14738	42969	0.46	0.921	11	95.63	4.14	74.93	Gradient Boost (General Model)	CheckM2v1.0.2	0	0	0	19	Near complete	binchicken_co22_151	d__Bacteria;p__Patescibacteria;c__Microgenomatia;o__UBA10105;f__UBA927;g__;s__	0.83754	taxonomic novelty determined using RED	v2.3.0	classification based on placement in class-level tree			Not Novel	1039	phylum	0.41	0.42	TRUE
binchicken_co22_152	binchicken_co22	metabat2	2196270	636	4030	15473	0.74	0.887	11	75.86	0.97	71.01	Gradient Boost (General Model)	CheckM2v1.0.2	0	0	0	15	Medium quality	binchicken_co22_152	d__Bacteria;p__Krumholzibacteriota;c__Krumholzibacteria;o__LZORAL124-64-63;f__LZORAL124-64-63;g__;s__	0.82902	taxonomic novelty determined using RED	v2.3.0	classification based on placement in class-level tree		d__Bacteria;p__Krumholzibacteriota;c__Krumholzibacteria;o__LZORAL124-64-63;f__LZORAL124-64-63;g__binchicken_b6045;s__binchicken_b6045 binchicken_co22_152	Genus novelty	2187	phylum	0.64	0.33	TRUE	Rare and abundant	Se_reduction_2,Acetate_fermentation_1,Nitrite_reduction_2,Acetate_fermentation_2,Butanoate_fermentation_1,Lactate_fermentation_3,Lactate_fermentation_1,MHC	Nitrite
binchicken_co22_153	binchicken_co22	metabat2	1167873	467	2565	6757	0.47	0.919	11	54.41	0.79	50.46	Gradient Boost (General Model)	CheckM2v1.0.2	0	0	0	7	Medium quality	binchicken_co22_153	d__Bacteria;p__Chloroflexota;c__Anaerolineae;o__Anaerolineales;f__Anaerolineaceae;g__UBA6107;s__	0.95378	taxonomic classification fully defined by topology	v2.3.0	classification based on placement in class-level tree		d__Bacteria;p__Chloroflexota;c__Anaerolineae;o__Anaerolineales;f__Anaerolineaceae;g__UBA6107;s__UBA6107 binchicken_co22_153	Species novelty	1452	phylum	0.07	0.51	TRUE	Strictly rare	Nitrite_reduction_2,Se_reduction_2,Acetate_fermentation_1,MHC	Nitrite
binchicken_co22_154	binchicken_co22	metabat2	1152796	77	40436	77667	0.37	0.911	11	96.73	2.17	85.88	Gradient Boost (General Model)	CheckM2v1.0.2	1	1	1	20	High quality	SRP278314_co1_161	d__Bacteria;p__Patescibacteria;c__Dojkabacteria;o__B142;f__OLB20;g__JAKQLP01;s__JAKQLP01 sp029567095		ani_screen	v2.3.0	classification based on ANI only			Not Novel	1159	kingdom	0.02	0.38	TRUE
binchicken_co22_156	binchicken_co22	metabat2	812799	21	131552	202796	0.32	0.909	11	90.9	2.11	80.35	Gradient Boost (General Model)	CheckM2v1.0.2	1	1	1	19	High quality	binchicken_co22_156	d__Archaea;p__Nanoarchaeota;c__Nanoarchaeia;o__Pacearchaeales;f__GW2011-AR1;g__MWBV01;s__	0.96321	taxonomic classification fully defined by topology	v2.3.0			d__Archaea;p__Nanoarchaeota;c__Nanoarchaeia;o__Pacearchaeales;f__GW2011-AR1;g__MWBV01;s__MWBV01 binchicken_co22_156	Species novelty	904	family	0.15	0.28	TRUE	Conditionally rare	Acetate_fermentation_1,Acetate_fermentation_2	Fermentation
binchicken_co22_164	binchicken_co22	metabat	2363154	113	98261	255529	0.7	0.912	11	97.13	0.32	95.53	Gradient Boost (General Model)	CheckM2v1.0.2	1	1	1	19	High quality	SRP263991_co5_79	d__Bacteria;p__Pseudomonadota;c__Gammaproteobacteria;o__JAABTG01;f__JAABTG01;g__JAGNLM01;s__JAGNLM01 sp937867305		ani_screen	v2.3.0	classification based on ANI only			Not Novel	2194	class	0.27	0.54	TRUE
binchicken_co22_17	binchicken_co22	concoct	2577839	170	32091	130436	0.52	0.922	11	92.33	4.59	69.38	Gradient Boost (General Model)	CheckM2v1.0.2	0	0	0	17	Near complete	binchicken_co22_17	d__Bacteria;p__Chloroflexota;c__Anaerolineae;o__Anaerolineales;f__Anaerolineaceae;g__;s__	0.89228	taxonomic novelty determined using RED	v2.3.0	classification based on placement in class-level tree		d__Bacteria;p__Chloroflexota;c__Anaerolineae;o__Anaerolineales;f__Anaerolineaceae;g__binchicken_b6312;s__binchicken_b6312 binchicken_co22_17	Genus novelty	2444	phylum	0.08	0.46	TRUE	Conditionally rare	Acetate_fermentation_1,Se_reduction_2	Selenate
binchicken_co22_182	binchicken_co22	metabat	2389341	521	6500	26608	0.64	0.875	11	74.02	4.39	52.07	Gradient Boost (General Model)	CheckM2v1.0.2	0	0	0	15	Medium quality	binchicken_co60_3	d__Bacteria;p__Desulfobacterota;c__Syntrophia;o__Syntrophales;f__UBA2192;g__UBA2192;s__UBA2192 sp012728915		ani_screen	v2.3.0	classification based on ANI only			Not Novel	2645	class	0.06	0.46	TRUE
binchicken_co22_183	binchicken_co22	metabat	2106832	758	3252	25911	0.53	0.917	11	75.83	3.89	56.38	Gradient Boost (General Model)	CheckM2v1.0.2	1	1	1	12	Medium quality	binchicken_co68_222	d__Bacteria;p__Chloroflexota;c__Anaerolineae;o__Anaerolineales;f__Anaerolineaceae;g__UBA6107;s__UBA6107 sp012798065		ani_screen	v2.3.0	classification based on ANI only			Not Novel	2488	phylum	0.11	0.5	FALSE
binchicken_co22_184	binchicken_co22	metabat	1964975	424	7087	40512	0.49	0.915	11	73.2	0.39	71.25	Neural Network (Specific Model)	CheckM2v1.0.2	0	0	0	12	Medium quality	binchicken_co265_311	d__Bacteria;p__Thermotogota;c__Thermotogae;o__Petrotogales;f__Kosmotogaceae;g__Mesotoga;s__Mesotoga infera_B		ani_screen	v2.3.0	classification based on ANI only			Not Novel	2024	order	0.07	0.58	TRUE
binchicken_co22_192	binchicken_co22	metabat	3134001	215	27426	95419	0.5	0.904	11	90.68	0.29	89.23	Gradient Boost (General Model)	CheckM2v1.0.2	0	0	0	14	Near complete	binchicken_co22_192	d__Bacteria;p__Bacteroidota;c__Bacteroidia;o__Bacteroidales;f__VadinHA17;g__SR-FBR-E99;s__	0.98905	taxonomic classification defined by topology and ANI	v2.3.0	classification based on placement in class-level tree	Genome not assigned to closest species as it falls outside its pre-defined ANI radius	d__Bacteria;p__Bacteroidota;c__Bacteroidia;o__Bacteroidales;f__VadinHA17;g__SR-FBR-E99;s__SR-FBR-E99 binchicken_co22_192	Species novelty	2705	genus	0.04	0.37	TRUE	Rare and abundant	Butanoate_fermentation_1,Nitrite_reduction_2,Acetate_fermentation_1,Lactate_fermentation_5,Acetate_fermentation_2,MHC	Nitrite
binchicken_co22_193	binchicken_co22	metabat	3106190	599	6560	37901	0.35	0.933	11	85.54	2.01	75.49	Neural Network (Specific Model)	CheckM2v1.0.2	0	0	0	12	Medium quality	binchicken_co274_179	d__Bacteria;p__Bacteroidota;c__Ignavibacteria;o__Ignavibacteriales;f__Melioribacteraceae;g__DSXH01;s__	0.979	taxonomic classification defined by topology and ANI	v2.3.0	classification based on placement in class-level tree	Genome not assigned to closest species as it falls outside its pre-defined ANI radius		Not Novel	3167	phylum	0.09	0.57	TRUE
binchicken_co22_194	binchicken_co22	metabat	3098261	102	50055	170719	0.5	0.908	11	96.92	1.19	90.97	Gradient Boost (General Model)	CheckM2v1.0.2	1	1	0	18	Near complete	binchicken_co22_194	d__Bacteria;p__Bacteroidota;c__Bacteroidia;o__Bacteroidales;f__JAGNHN01;g__JAGNHN01;s__JAGNHN01 sp018001695		ani_screen	v2.3.0	classification based on ANI only			Not Novel	2475	phylum	0.02	0.5	TRUE
binchicken_co22_195	binchicken_co22	metabat	6366685	97	125650	359368	0.65	0.909	11	95.42	3.99	75.47	Gradient Boost (General Model)	CheckM2v1.0.2	0	0	0	19	Near complete	binchicken_co22_195	d__Bacteria;p__Chloroflexota;c__Anaerolineae;o__CG2-30-64-16;f__CG2-30-64-16;g__MO66;s__	0.89968	taxonomic novelty determined using RED	v2.3.0	classification based on placement in class-level tree		d__Bacteria;p__Chloroflexota;c__Anaerolineae;o__CG2-30-64-16;f__CG2-30-64-16;g__binchicken_b5363;s__binchicken_b5363 binchicken_co22_195	Genus novelty	5193	genus	0.68	0.24	TRUE	Rare and abundant	Nitrate_reduction_1,Nitrite_reduction_1,Lactate_fermentation_3,Sulfate_reduction_3,Sulfate_reduction_2,Nitrite_reduction_2,Ethanol_fermentation_1,Nitrite_reduction_4,Sulfate_reduction_1,Lactate_fermentation_1,Se_reduction_2,Sulfite_reduction_1,Acetate_fermentation_1,MHC	Nitrate
binchicken_co22_196	binchicken_co22	metabat	2377953	265	15982	66629	0.51	0.913	11	95.52	0.74	91.82	Neural Network (Specific Model)	CheckM2v1.0.2	0	0	0	15	Near complete	binchicken_co20_378	d__Bacteria;p__Thermotogota;c__Thermotogae;o__Petrotogales;f__Kosmotogaceae;g__Mesotoga;s__Mesotoga sp002305955		ani_screen	v2.3.0	classification based on ANI only			Not Novel	2366	family	0.02	0.59	FALSE
binchicken_co22_197	binchicken_co22	metabat	2345225	71	67226	130804	0.67	0.882	11	96.6	1.09	91.15	Neural Network (Specific Model)	CheckM2v1.0.2	1	0	0	20	Near complete	binchicken_co22_197	d__Archaea;p__Halobacteriota;c__Methanomicrobia;o__Methanomicrobiales;f__Methanospirillaceae;g__UBA288;s__	0.95586	taxonomic classification defined by topology and ANI	v2.3.0				Not Novel	2468	order	0.05	0.48	TRUE
binchicken_co22_199	binchicken_co22	metabat	1081005	85	18300	70170	0.55	0.87	11	67.02	0.03	66.87	Neural Network (Specific Model)	CheckM2v1.0.2	0	0	0	18	Medium quality	binchicken_co69_16	d__Archaea;p__Halobacteriota;c__Methanomicrobia;o__Methanomicrobiales;f__Methanospirillaceae;g__UBA9949;s__UBA9949 sp022710385		ani_screen	v2.3.0	classification based on ANI only			Not Novel	1154	kingdom	0.05	0.61	TRUE
binchicken_co22_201	binchicken_co22	metabat	3259749	181	34544	171546	0.33	0.907	11	89.86	0.11	89.31	Neural Network (Specific Model)	CheckM2v1.0.2	1	0	1	18	Medium quality	binchicken_co277_106	d__Bacteria;p__Bacteroidota;c__Ignavibacteria;o__Ignavibacteriales;f__Ignavibacteriaceae;g__IGN3;s__IGN3 sp900696555		ani_screen	v2.3.0	classification based on ANI only			Not Novel	2840	phylum	0.03	0.78	TRUE
binchicken_co22_202	binchicken_co22	rosella	3247520	223	19642	82471	0.44	0.92	11	100	1.65	91.75	Gradient Boost (General Model)	CheckM2v1.0.2	0	0	0	18	Near complete	binchicken_co22_202	d__Bacteria;p__Bacteroidota;c__Bacteroidia;o__Bacteroidales;f__ML635J-15;g__JAGOEF01;s__JAGOEF01 sp017997855		ani_screen	v2.3.0	classification based on ANI only			Not Novel	2753	class	0.44	0.45	TRUE
binchicken_co22_203	binchicken_co22	rosella	1572669	209	8095	34306	0.48	0.887	11	73	3.84	53.8	Gradient Boost (General Model)	CheckM2v1.0.2	0	0	0	13	Medium quality	binchicken_co190_29	d__Bacteria;p__Desulfobacterota;c__Syntrophia;o__Syntrophales;f__Smithellaceae;g__MVRV01;s__	0.9358	taxonomic classification fully defined by topology	v2.3.0	classification based on placement in class-level tree			Not Novel	1552	genus	0.58	0.53	TRUE
binchicken_co22_204	binchicken_co22	rosella	2570693	152	26906	128340	0.46	0.899	11	97.66	0.1	97.16	Neural Network (Specific Model)	CheckM2v1.0.2	0	0	0	14	Near complete	binchicken_co22_204	d__Bacteria;p__Thermotogota;c__Thermotogae;o__Petrotogales;f__Kosmotogaceae;g__Mesotoga;s__Mesotoga sp003664995		ani_screen	v2.3.0	classification based on ANI only			Not Novel	2456	phylum	0.04	0.73	TRUE
binchicken_co22_205	binchicken_co22	rosella	1583073	87	23004	86597	0.62	0.922	11	86.23	0.37	84.38	Neural Network (Specific Model)	CheckM2v1.0.2	0	1	1	18	Medium quality	binchicken_co22_205	d__Archaea;p__Thermoplasmatota;c__Thermoplasmata;o__Methanomassiliicoccales;f__UBA472;g__UBA472;s__UBA472 sp002067045		ani_screen	v2.3.0	classification based on ANI only			Not Novel	1678	kingdom	0.11	0.51	TRUE
binchicken_co22_208	binchicken_co22	rosella	1776244	191	11204	34780	0.46	0.904	11	80.52	2.01	70.47	Neural Network (Specific Model)	CheckM2v1.0.2	0	0	0	11	Medium quality	binchicken_co43_359	d__Bacteria;p__Chloroflexota;c__Anaerolineae;o__Anaerolineales;f__Anaerolineaceae;g__;s__	0.89444	taxonomic novelty determined using RED	v2.3.0	classification based on placement in class-level tree			Not Novel	1716	phylum	0.08	0.52	TRUE
binchicken_co22_209	binchicken_co22	rosella	2775153	64	74151	183146	0.56	0.92	11	94.4	6.44	62.2	Gradient Boost (General Model)	CheckM2v1.0.2	0	0	0	16	Medium quality	binchicken_co190_113	d__Bacteria;p__Spirochaetota;c__Spirochaetia;o__Treponematales;f__Rectinemataceae;g__UBA2256;s__UBA2256 sp001603165		ani_screen	v2.3.0	classification based on ANI only			Not Novel	2515	kingdom	0	0.94	TRUE
binchicken_co22_210	binchicken_co22	rosella	3111780	110	44417	149922	0.68	0.887	11	85.37	0	85.37	Neural Network (Specific Model)	CheckM2v1.0.2	0	0	0	18	Medium quality	binchicken_co22_210	d__Bacteria;p__Desulfobacterota;c__Desulfovibrionia;o__Desulfovibrionales;f__Desulfovibrionaceae;g__Solidesulfovibrio;s__	0.92756	taxonomic classification defined by topology and ANI	v2.3.0	classification based on placement in class-level tree		d__Bacteria;p__Desulfobacterota;c__Desulfovibrionia;o__Desulfovibrionales;f__Desulfovibrionaceae;g__binchicken_b3540;s__binchicken_b3540 binchicken_co22_210	Genus novelty	2835	kingdom	0	0.75	TRUE	Rare and abundant	Lactate_fermentation_2,Sulfate_reduction_1,Sulfate_reduction_2,Acetate_fermentation_1,Nitrate_reduction_1,Sulfate_reduction_3,Lactate_fermentation_3,Nitrite_reduction_2,Sulfite_reduction_1,MHC	Nitrate
binchicken_co22_211	binchicken_co22	rosella	2984538	270	14877	54186	0.53	0.912	11	89.44	2.27	78.09	Gradient Boost (General Model)	CheckM2v1.0.2	0	0	0	16	Medium quality	binchicken_co22_211	d__Bacteria;p__Chloroflexota;c__Anaerolineae;o__Anaerolineales;f__UBA4823;g__;s__	0.89735	taxonomic classification fully defined by topology	v2.3.0	classification based on placement in class-level tree		d__Bacteria;p__Chloroflexota;c__Anaerolineae;o__Anaerolineales;f__UBA4823;g__binchicken_b4964;s__binchicken_b4964 binchicken_co22_211	Genus novelty	2836	phylum	0.1	0.55	TRUE	Conditionally rare	Sulfate_reduction_1,Nitrate_reduction_1,Sulfite_reduction_1,Acetate_fermentation_1,Nitrite_reduction_2,Se_reduction_2,Nitrite_reduction_1,Lactate_fermentation_1,Ethanol_fermentation_1,MHC	Nitrate
binchicken_co22_213	binchicken_co22	semibin	1542908	252	7382	31111	0.52	0.869	11	61.86	0.83	57.71	Neural Network (Specific Model)	CheckM2v1.0.2	0	0	0	7	Medium quality	binchicken_co101_312	d__Archaea;p__Halobacteriota;c__Methanosarcinia;o__Methanotrichales;f__Methanotrichaceae;g__Methanothrix;s__Methanothrix soehngenii		ani_screen	v2.3.0	classification based on ANI only			Not Novel	1675	kingdom	0	0.92	TRUE
binchicken_co22_214	binchicken_co22	semibin	2897221	517	6105	30529	0.49	0.936	11	82.76	1.49	75.31	Gradient Boost (General Model)	CheckM2v1.0.2	0	0	0	15	Medium quality	binchicken_co206_145	d__Bacteria;p__Bacteroidota;c__Bacteroidia;o__Bacteroidales;f__CAIWKO01;g__CALGYY01;s__CALGYY01 sp937934705		ani_screen	v2.3.0	classification based on ANI only			Not Novel	2661	phylum	0.03	0.45	TRUE
binchicken_co22_215	binchicken_co22	semibin	853916	127	8389	26042	0.4	0.854	11	81.51	1.09	76.06	Gradient Boost (General Model)	CheckM2v1.0.2	1	2	1	17	Medium quality	binchicken_co22_215	d__Bacteria;p__Patescibacteria;c__UBA1384;o__XYA2-FULL-43-10;f__XYA2-FULL-43-10;g__;s__	0.81733	taxonomic novelty determined using RED	v2.3.0	classification based on placement in class-level tree		d__Bacteria;p__Patescibacteria;c__UBA1384;o__XYA2-FULL-43-10;f__XYA2-FULL-43-10;g__binchicken_b5267;s__binchicken_b5267 binchicken_co22_215	Genus novelty	906	order	0.27	0.31	FALSE	Conditionally rare	Acetate_fermentation_2	Fermentation
binchicken_co22_216	binchicken_co22	semibin	1799338	310	6474	24594	0.51	0.871	11	87.27	1.52	79.67	Gradient Boost (General Model)	CheckM2v1.0.2	0	0	0	11	Medium quality	binchicken_co22_216	d__Bacteria;p__Bacillota_B;c__Syntrophomonadia;o__Syntrophomonadales;f__Syntrophomonadaceae;g__PHAA01;s__	0.98533	taxonomic classification defined by topology and ANI	v2.3.0	classification based on placement in class-level tree		d__Bacteria;p__Bacillota_B;c__Syntrophomonadia;o__Syntrophomonadales;f__Syntrophomonadaceae;g__PHAA01;s__PHAA01 binchicken_co22_216	Species novelty	2013	family	0.21	0.49	TRUE	Conditionally rare	Acetate_fermentation_2	Fermentation
binchicken_co22_219	binchicken_co22	semibin	2287317	421	5810	19573	0.54	0.934	11	81.09	1.53	73.44	Gradient Boost (General Model)	CheckM2v1.0.2	0	0	0	15	Medium quality	binchicken_co7_209	d__Bacteria;p__Chloroflexota;c__Anaerolineae;o__Anaerolineales;f__Anaerolineaceae;g__CALMHE01;s__CALMHE01 sp019136175		ani_screen	v2.3.0	classification based on ANI only			Not Novel	2365	phylum	0.03	0.53	TRUE
binchicken_co22_220	binchicken_co22	semibin	2366718	120	41839	185912	0.39	0.822	11	96.92	0.3	95.42	Neural Network (Specific Model)	CheckM2v1.0.2	2	0	0	16	Near complete	binchicken_co22_220	d__Archaea;p__Methanobacteriota;c__Methanobacteria;o__Methanobacteriales;f__Methanobacteriaceae;g__Methanobacterium;s__Methanobacterium sp030539815		ani_screen	v2.3.0	classification based on ANI only			Not Novel	2337	kingdom	0.03	0.77	FALSE
binchicken_co22_222	binchicken_co22	semibin	808927	23	108050	179377	0.34	0.916	11	98.08	0.26	96.78	Neural Network (Specific Model)	CheckM2v1.0.2	0	0	0	19	Near complete	binchicken_co22_222	d__Bacteria;p__Patescibacteria;c__Dojkabacteria;o__SC72;f__SC72;g__UBA2259;s__	0.94201	taxonomic classification defined by topology and ANI	v2.3.0	classification based on placement in class-level tree		d__Bacteria;p__Patescibacteria;c__Dojkabacteria;o__SC72;f__SC72;g__UBA2259;s__UBA2259 binchicken_co22_222	Species novelty	780	kingdom	0.02	0.55	TRUE	Rare and abundant		Unknown
binchicken_co22_224	binchicken_co22	semibin	2358226	112	46026	163700	0.53	0.908	11	93.33	0.65	90.08	Gradient Boost (General Model)	CheckM2v1.0.2	0	0	0	18	Near complete	binchicken_co22_224	d__Bacteria;p__Spirochaetota;c__Spirochaetia;o__Treponematales;f__Rectinemataceae;g__UBA2256;s__	0.94738	taxonomic novelty determined using RED	v2.3.0	classification based on placement in class-level tree		d__Bacteria;p__Spirochaetota;c__Spirochaetia;o__Treponematales;f__Rectinemataceae;g__UBA2256;s__UBA2256 binchicken_co22_224	Species novelty	2186	class	0.09	0.69	TRUE	Conditionally rare	Ethanol_fermentation_1,Se_reduction_2,Butanoate_fermentation_1,Nitrite_reduction_1,Acetate_fermentation_2	Nitrite
binchicken_co22_225	binchicken_co22	semibin	3209171	109	55388	159181	0.39	0.925	11	99.75	0.09	99.3	Neural Network (Specific Model)	CheckM2v1.0.2	1	0	1	19	Near complete	binchicken_co20_387	d__Bacteria;p__Bacteroidota;c__Ignavibacteria;o__Ignavibacteriales;f__Ignavibacteriaceae;g__JAAYVN01;s__JAAYVN01 sp012517155		ani_screen	v2.3.0	classification based on ANI only			Not Novel	2619	class	0.06	0.48	TRUE
binchicken_co22_226	binchicken_co22	semibin	3468547	211	40052	156360	0.45	0.895	11	95.21	0.19	94.26	Gradient Boost (General Model)	CheckM2v1.0.2	0	0	0	16	Near complete	binchicken_co44_162	d__Bacteria;p__Bacteroidota;c__Bacteroidia;o__Bacteroidales;f__VadinHA17;g__LD21;s__	0.95183	taxonomic classification fully defined by topology	v2.3.0	classification based on placement in class-level tree			Not Novel	2990	family	0.08	0.5	TRUE
binchicken_co22_228	binchicken_co22	semibin	829415	69	29008	124825	0.34	0.901	11	93.45	0.16	92.65	Gradient Boost (General Model)	CheckM2v1.0.2	1	1	1	18	High quality	binchicken_co22_228	d__Bacteria;p__Patescibacteria;c__Paceibacteria;o__Paceibacterales;f__UBA5633;g__UBA5633;s__UBA5633 sp017992335		ani_screen	v2.3.0	classification based on ANI only			Not Novel	992	phylum	0.78	0.27	TRUE
binchicken_co22_229	binchicken_co22	semibin	2535806	191	21955	114767	0.69	0.904	11	83.75	0.41	81.7	Gradient Boost (General Model)	CheckM2v1.0.2	0	0	0	17	Medium quality	SRP278314_co1_38	d__Bacteria;p__Acidobacteriota;c__Aminicenantia;o__Aminicenantales;f__RBG-16-66-30;g__RBG-16-66-30;s__	0.99252	taxonomic classification defined by topology and ANI	v2.3.0	classification based on placement in class-level tree	Genome not assigned to closest species as it falls outside its pre-defined ANI radius		Not Novel	2245	phylum	0.06	0.64	TRUE
binchicken_co22_230	binchicken_co22	semibin	6195211	418	22454	113800	0.7	0.911	11	95.79	0.63	92.64	Gradient Boost (General Model)	CheckM2v1.0.2	1	0	0	19	Near complete	binchicken_co22_230	d__Bacteria;p__Verrucomicrobiota;c__Kiritimatiellia;o__PWTM01;f__PWTM01;g__VGWF01;s__	0.95521	taxonomic classification defined by topology and ANI	v2.3.0	classification based on placement in class-level tree		d__Bacteria;p__Verrucomicrobiota;c__Kiritimatiellia;o__PWTM01;f__PWTM01;g__VGWF01;s__VGWF01 binchicken_co22_230	Species novelty	4960	order	0.44	0.22	TRUE	Strictly moderate	Acetate_fermentation_2,Sulfate_reduction_3,Sulfate_reduction_2,Nitrite_reduction_2,Nitrite_reduction_3,Lactate_fermentation_5,MHC	Nitrite
binchicken_co22_231	binchicken_co22	semibin	3728257	321	17076	104988	0.67	0.936	11	88.44	3.03	73.29	Gradient Boost (General Model)	CheckM2v1.0.2	1	1	0	17	Medium quality	binchicken_co22_231	d__Bacteria;p__UBA8481;c__UBA8481;o__UBA8481;f__UBA8481;g__;s__	0.76678	taxonomic novelty determined using RED	v2.3.0	classification based on placement in class-level tree		d__Bacteria;p__UBA8481;c__UBA8481;o__UBA8481;f__binchicken_b829;g__binchicken_b5697;s__binchicken_b5697 binchicken_co22_231	Family novelty	3248	genus	0.08	0.31	TRUE	Conditionally rare	Acetate_fermentation_2,Nitrite_reduction_2,Nitrite_reduction_1,Acetate_fermentation_1,Ethanol_fermentation_1,Se_reduction_2,Sulfate_reduction_2,Lactate_fermentation_5,Sulfate_reduction_3,MHC	Nitrite
binchicken_co22_232	binchicken_co22	semibin	4570702	258	30179	87167	0.42	0.889	11	95.06	0.91	90.51	Gradient Boost (General Model)	CheckM2v1.0.2	1	0	0	12	Near complete	binchicken_co22_232	d__Bacteria;p__Bacteroidota;c__Bacteroidia;o__Bacteroidales;f__VadinHA17;g__LD21;s__	0.99356	taxonomic classification defined by topology and ANI	v2.3.0	classification based on placement in class-level tree	Genome not assigned to closest species as it falls outside its pre-defined ANI radius	d__Bacteria;p__Bacteroidota;c__Bacteroidia;o__Bacteroidales;f__VadinHA17;g__LD21;s__LD21 binchicken_co22_232	Species novelty	3639	family	0.09	0.47	TRUE	Conditionally rare	Nitrate_reduction_1,Butanoate_fermentation_1,Nitrite_reduction_2,Acetate_fermentation_2,Lactate_fermentation_1,MHC	Nitrate
binchicken_co22_233	binchicken_co22	semibin	2645311	176	22503	86923	0.58	0.894	11	95.96	1.91	86.41	Neural Network (Specific Model)	CheckM2v1.0.2	1	0	2	19	Near complete	binchicken_co22_233	d__Bacteria;p__Cloacimonadota;c__Cloacimonadia;o__Cloacimonadales;f__Cloacimonadaceae;g__Syntrophosphaera;s__	0.94413	taxonomic classification fully defined by topology	v2.3.0	classification based on placement in class-level tree		d__Bacteria;p__Cloacimonadota;c__Cloacimonadia;o__Cloacimonadales;f__Cloacimonadaceae;g__Syntrophosphaera;s__Syntrophosphaera binchicken_co22_233	Species novelty	2158	family	0.07	0.39	FALSE	Rare and abundant	Se_reduction_2,Acetate_fermentation_2,Butanoate_fermentation_1,Propionate_fermentation_2,Nitrite_reduction_1	Nitrite
binchicken_co22_234	binchicken_co22	semibin	5144336	505	13890	83250	0.58	0.861	11	98	2.25	86.75	Gradient Boost (General Model)	CheckM2v1.0.2	1	1	0	16	Near complete	binchicken_co22_234	d__Bacteria;p__Desulfobacterota;c__Syntrophobacteria;o__Syntrophobacterales;f__Syntrophobacteraceae;g__JADGQM01;s__	0.91642	taxonomic novelty determined using RED	v2.3.0	classification based on placement in class-level tree		d__Bacteria;p__Desulfobacterota;c__Syntrophobacteria;o__Syntrophobacterales;f__Syntrophobacteraceae;g__GEM_b1099;s__GEM_b1099 binchicken_co22_234	Species novelty	4795	family	0.28	0.41	TRUE	Rare and abundant	Lactate_fermentation_3,Sulfite_reduction_1,Se_reduction_3,Sulfate_reduction_1,Acetate_fermentation_1,Nitrite_reduction_2,Acetate_fermentation_2,Nitrate_reduction_1,MHC	Nitrate
binchicken_co22_235	binchicken_co22	semibin	2369250	204	18404	80837	0.47	0.878	11	100	0.31	98.45	Gradient Boost (General Model)	CheckM2v1.0.2	0	0	0	15	Near complete	binchicken_co22_235	d__Bacteria;p__Bacillota_B;c__Syntrophomonadia;o__Syntrophomonadales;f__Syntrophomonadaceae;g__PHAA01;s__	0.92343	taxonomic classification fully defined by topology	v2.3.0	classification based on placement in class-level tree		d__Bacteria;p__Bacillota_B;c__Syntrophomonadia;o__Syntrophomonadales;f__Syntrophomonadaceae;g__binchicken_b351;s__binchicken_b351 binchicken_co22_235	Genus novelty	2435	family	0.2	0.5	TRUE	Conditionally rare	Acetate_fermentation_2	Fermentation
binchicken_co22_236	binchicken_co22	semibin	3403307	256	19219	74545	0.57	0.918	11	98.08	4.07	77.73	Gradient Boost (General Model)	CheckM2v1.0.2	0	0	0	17	Near complete	binchicken_co22_236	d__Bacteria;p__Chloroflexota;c__Anaerolineae;o__Anaerolineales;f__Anaerolineaceae;g__UBA700;s__	0.92028	taxonomic novelty determined using RED	v2.3.0	classification based on placement in class-level tree		d__Bacteria;p__Chloroflexota;c__Anaerolineae;o__Anaerolineales;f__Anaerolineaceae;g__binchicken_b5018;s__binchicken_b5018 binchicken_co22_236	Genus novelty	3152	phylum	0.09	0.51	TRUE	Conditionally rare	Propionate_fermentation_1,Lactate_fermentation_1,Propionate_fermentation_2,Se_reduction_2,Nitrite_reduction_2,MHC	Nitrite
binchicken_co22_239	binchicken_co22	semibin	663781	48	25844	51343	0.4	0.862	11	97.28	0.54	94.58	Gradient Boost (General Model)	CheckM2v1.0.2	0	1	1	19	Near complete	binchicken_co22_239	d__Bacteria;p__Patescibacteria;c__Paceibacteria;o__UBA6257;f__GWB1-50-10;g__;s__	0.90309	taxonomic novelty determined using RED	v2.3.0	classification based on placement in class-level tree		d__Bacteria;p__Patescibacteria;c__Paceibacteria;o__UBA6257;f__GWB1-50-10;g__binchicken_b1321;s__binchicken_b1321 binchicken_co22_239	Genus novelty	710	phylum	0.24	0.36	TRUE	Rare and abundant	Lactate_fermentation_5,aerobic	Aerobic
binchicken_co22_24	binchicken_co22	concoct	4370246	391	16521	81887	0.44	0.906	11	94.21	3.62	76.11	Gradient Boost (General Model)	CheckM2v1.0.2	0	0	0	17	Near complete	binchicken_co22_24	d__Bacteria;p__Bacteroidota;c__Bacteroidia;o__Bacteroidales;f__VadinHA17;g__LD21;s__	0.95948	taxonomic classification fully defined by topology	v2.3.0	classification based on placement in class-level tree		d__Bacteria;p__Bacteroidota;c__Bacteroidia;o__Bacteroidales;f__VadinHA17;g__LD21;s__LD21 binchicken_co22_24	Species novelty	3694	family	0.07	0.51	TRUE	Conditionally rare	Acetate_fermentation_1,Nitrite_reduction_2,Butanoate_fermentation_1,Sulfate_reduction_3,Sulfate_reduction_2,Lactate_fermentation_1,Acetate_fermentation_2,MHC	Nitrite
binchicken_co22_240	binchicken_co22	semibin	3631738	491	9366	40553	0.56	0.926	11	79.72	2.13	69.07	Gradient Boost (General Model)	CheckM2v1.0.2	0	0	0	11	Medium quality	binchicken_co22_240	d__Bacteria;p__Chloroflexota;c__Anaerolineae;o__Anaerolineales;f__UBA4823;g__CTSoil-045;s__	0.90483	taxonomic novelty determined using RED	v2.3.0	classification based on placement in class-level tree		d__Bacteria;p__Chloroflexota;c__Anaerolineae;o__Anaerolineales;f__UBA4823;g__SPIRE_b10831;s__SPIRE_b10831 binchicken_co22_240	Species novelty	3476	phylum	0.08	0.5	TRUE	Conditionally rare	Se_reduction_2,Nitrite_reduction_2,Sulfate_reduction_1,Nitrite_reduction_3,Lactate_fermentation_3,Lactate_fermentation_1,Ethanol_fermentation_1,Nitrite_reduction_1,Acetate_fermentation_1,MHC	Nitrite
binchicken_co22_241	binchicken_co22	semibin	1021256	194	5525	34119	0.51	0.952	11	68.42	0.37	66.57	Neural Network (Specific Model)	CheckM2v1.0.2	0	0	0	14	Medium quality	binchicken_co27_245	d__Bacteria;p__Margulisbacteria;c__WOR-1;o__JAKLHX01;f__JAKLHX01;g__CALFCX01;s__	0.91788	taxonomic novelty determined using RED	v2.3.0	classification based on placement in class-level tree			Not Novel	1145	family	0.11	0.3	TRUE
binchicken_co22_243	binchicken_co22	semibin	3215843	86	94935	408611	0.47	0.866	11	99.9	0.98	95	Neural Network (Specific Model)	CheckM2v1.0.2	0	0	0	19	Near complete	binchicken_co22_243	d__Bacteria;p__Bacillota_B;c__Syntrophomonadia;o__Syntrophomonadales;f__Syntrophomonadaceae;g__UBA5314;s__	0.91614	taxonomic novelty determined using RED	v2.3.0	classification based on placement in class-level tree		d__Bacteria;p__Bacillota_B;c__Syntrophomonadia;o__Syntrophomonadales;f__Syntrophomonadaceae;g__binchicken_b1207;s__binchicken_b1207 binchicken_co22_243	Genus novelty	3034	phylum	0.03	0.55	TRUE	Conditionally abundant	Acetate_fermentation_2	Fermentation
binchicken_co22_244	binchicken_co22	semibin	993537	47	35997	103575	0.43	0.934	11	97.15	1.8	88.15	Gradient Boost (General Model)	CheckM2v1.0.2	1	0	0	19	Near complete	binchicken_co22_244	d__Bacteria;p__Patescibacteria;c__Microgenomatia;o__UBA10105;f__UBA927;g__CAIJMI01;s__	0.91644	taxonomic novelty determined using RED	v2.3.0	classification based on placement in class-level tree		d__Bacteria;p__Patescibacteria;c__Microgenomatia;o__UBA10105;f__UBA927;g__binchicken_b2933;s__binchicken_b2933 binchicken_co22_244	Genus novelty	1065	phylum	0.44	0.38	TRUE	Conditionally rare	Acetate_fermentation_1,Lactate_fermentation_2	Fermentation
binchicken_co22_245	binchicken_co22	semibin	801621	129	7685	24409	0.4	0.929	11	90.01	4.48	67.61	Gradient Boost (General Model)	CheckM2v1.0.2	0	0	1	16	Near complete	binchicken_co22_245	d__Bacteria;p__Patescibacteria;c__Microgenomatia;o__UBA10105;f__UBA927;g__CAIJMI01;s__	0.93917	taxonomic novelty determined using RED	v2.3.0	classification based on placement in class-level tree		d__Bacteria;p__Patescibacteria;c__Microgenomatia;o__UBA10105;f__UBA927;g__GEM_b1150;s__GEM_b1150 binchicken_co22_245	Species novelty	879	phylum	0.42	0.44	TRUE	Conditionally rare		Unknown
binchicken_co22_247	binchicken_co22	vamb	1098662	186	7888	28972	0.45	0.851	11	93	0.49	90.55	Gradient Boost (General Model)	CheckM2v1.0.2	0	0	0	18	Near complete	SRP093185_co1_30	d__Bacteria;p__Patescibacteria;c__ABY1;o__SG8-24;f__2-12-FULL-60-25;g__MWCR01;s__MWCR01 sp937949995		ani_screen	v2.3.0	classification based on ANI only			Not Novel	1056	class	0.25	0.29	TRUE
binchicken_co22_248	binchicken_co22	vamb	1937794	250	12227	40421	0.59	0.923	11	86.48	2.64	73.28	Neural Network (Specific Model)	CheckM2v1.0.2	0	0	0	13	Medium quality	binchicken_co22_248	d__Bacteria;p__Synergistota;c__Synergistia;o__Synergistales;f__79-D21;g__79-D21;s__79-D21 sp002432945		ani_screen	v2.3.0	classification based on ANI only			Not Novel	2034	order	0.5	0.57	FALSE
binchicken_co22_249	binchicken_co22	vamb	638463	71	12412	65071	0.4	0.932	11	94.51	0.23	93.36	Gradient Boost (General Model)	CheckM2v1.0.2	0	1	0	18	Near complete	binchicken_co93_109	d__Bacteria;p__Patescibacteria;c__Microgenomatia;o__UBA12405;f__UBA12405;g__WARW01;s__	0.97982	taxonomic classification defined by topology and ANI	v2.3.0	classification based on placement in class-level tree			Not Novel	710	phylum	0.04	0.42	TRUE
binchicken_co22_25	binchicken_co22	concoct	4096859	514	12710	53267	0.66	0.894	11	93.85	0.68	90.45	Gradient Boost (General Model)	CheckM2v1.0.2	0	0	0	16	Near complete	binchicken_co44_214	d__Bacteria;p__Acidobacteriota;c__JAAYUB01;o__JAAYUB01;f__JAAYUB01;g__JAAYUB01;s__JAAYUB01 sp017996395		ani_screen	v2.3.0	classification based on ANI only			Not Novel	3566	phylum	0.66	0.33	TRUE
binchicken_co22_250	binchicken_co22	vamb	344001	124	3140	7494	0.35	0.902	11	69.99	0.14	69.29	Gradient Boost (General Model)	CheckM2v1.0.2	0	0	0	14	Medium quality	binchicken_co27_194	d__Bacteria;p__Patescibacteria;c__Paceibacteria;o__UBA6257;f__JAAZHW01;g__;s__	0.79327	taxonomic novelty determined using RED	v2.3.0	classification based on placement in class-level tree			Not Novel	438	class	0.72	0.31	TRUE
binchicken_co22_251	binchicken_co22	vamb	600983	28	44301	96343	0.29	0.924	11	88.66	1.66	80.36	Gradient Boost (General Model)	CheckM2v1.0.2	1	1	1	20	Medium quality	binchicken_co22_251	d__Archaea;p__Nanoarchaeota;c__Nanoarchaeia;o__Pacearchaeales;f__GW2011-AR1;g__GW2011-AR1;s__GW2011-AR1 sp937982425		ani_screen	v2.3.0	classification based on ANI only			Not Novel	727	order	0.15	0.29	TRUE
binchicken_co22_252	binchicken_co22	vamb	1094342	17	77020	186179	0.34	0.918	11	77.05	0.03	76.9	Gradient Boost (General Model)	CheckM2v1.0.2	1	0	0	17	Medium quality	binchicken_co117_296	d__Archaea;p__Methanobacteriota_B;c__Thermococci;o__Methanofastidiosales;f__Methanofastidiosaceae;g__Methanofastidiosum;s__Methanofastidiosum sp023622545		ani_screen	v2.3.0	classification based on ANI only			Not Novel	1265	class	0.02	0.64	TRUE
binchicken_co22_254	binchicken_co22	vamb	3412483	362	13695	47477	0.44	0.922	11	93.19	2.34	81.49	Gradient Boost (General Model)	CheckM2v1.0.2	0	0	0	16	Near complete	binchicken_co22_254	d__Bacteria;p__Bacteroidota;c__Bacteroidia;o__Bacteroidales;f__DTU049;g__GWF2-43-63;s__	0.90742	taxonomic classification fully defined by topology	v2.3.0	classification based on placement in class-level tree		d__Bacteria;p__Bacteroidota;c__Bacteroidia;o__Bacteroidales;f__DTU049;g__binchicken_b4330;s__binchicken_b4330 binchicken_co22_254	Genus novelty	3108	class	0.13	0.54	TRUE	Conditionally rare	Sulfate_reduction_3,Butanoate_fermentation_1,Acetate_fermentation_2,Nitrite_reduction_2,Sulfate_reduction_2,MHC	Nitrite
binchicken_co22_255	binchicken_co22	vamb	4240576	152	39833	143474	0.33	0.898	11	84.69	4.42	62.59	Gradient Boost (General Model)	CheckM2v1.0.2	0	0	0	18	Medium quality	binchicken_co22_255	d__Bacteria;p__Planctomycetota;c__Uabimicrobiia;o__Uabimicrobiales;f__JABWCH01;g__JAKLHB01;s__	0.86824	taxonomic novelty determined using RED	v2.3.0	classification based on placement in class-level tree		d__Bacteria;p__Planctomycetota;c__Uabimicrobiia;o__Uabimicrobiales;f__JABWCH01;g__binchicken_b7284;s__binchicken_b7284 binchicken_co22_255	Genus novelty	3082	class	0.74	0.2	TRUE	Conditionally rare	Acetate_fermentation_2,Se_reduction_2,Acetate_fermentation_1,Nitrite_reduction_2,MHC	Nitrite
binchicken_co22_256	binchicken_co22	vamb	2963147	8	622900	1187144	0.62	0.91	11	100	0.87	95.65	Gradient Boost (General Model)	CheckM2v1.0.2	1	1	1	20	High quality	binchicken_co22_256	d__Bacteria;p__JAAXVQ01;c__JAAXVQ01;o__JAAXVQ01;f__JAAXVQ01;g__JAUXBQ01;s__	0.84972	taxonomic novelty determined using RED	v2.3.0	classification based on placement in class-level tree		d__Bacteria;p__JAAXVQ01;c__JAAXVQ01;o__JAAXVQ01;f__JAAXVQ01;g__binchicken_b1029;s__binchicken_b1029 binchicken_co22_256	Genus novelty	2337	order	0.85	0.24	TRUE	Rare and abundant	Lactate_fermentation_1,Acetate_fermentation_1,Acetate_fermentation_2	Fermentation
binchicken_co22_26	binchicken_co22	concoct	4751601	78	119087	304593	0.73	0.936	11	96.53	0.32	94.93	Gradient Boost (General Model)	CheckM2v1.0.2	1	0	0	19	Near complete	binchicken_co22_26	d__Bacteria;p__Acidobacteriota;c__Thermoanaerobaculia;o__UBA5066;f__UBA5066;g__UBA5066;s__	0.94335	taxonomic classification defined by topology and ANI	v2.3.0	classification based on placement in class-level tree	Genome not assigned to closest species as it falls outside its pre-defined ANI radius	d__Bacteria;p__Acidobacteriota;c__Thermoanaerobaculia;o__UBA5066;f__UBA5066;g__UBA5066;s__UBA5066 binchicken_co22_26	Species novelty	3871	order	0.4	0.22	TRUE	Conditionally rare	Nitrate_reduction_2,Nitrate_reduction_1,Se_reduction_3,Nitrite_reduction_2,Acetate_fermentation_1,Ethanol_fermentation_1,Lactate_fermentation_3,MHC	Nitrate
binchicken_co22_260	binchicken_co22	vamb	1101160	387	3124	12470	0.56	0.927	11	61.88	2.2	50.88	Gradient Boost (General Model)	CheckM2v1.0.2	0	0	0	7	Medium quality	binchicken_co22_260	d__Bacteria;p__Bacillota_G;c__DTU025;o__DTUO25;f__MWDF01;g__MWDF01;s__	0.96596	taxonomic classification defined by topology and ANI	v2.3.0	classification based on placement in class-level tree		d__Bacteria;p__Bacillota_G;c__DTU025;o__DTUO25;f__MWDF01;g__MWDF01;s__MWDF01 binchicken_co22_260	Species novelty	1358	order	0.6	0.35	TRUE	Conditionally rare	Nitrite_reduction_2,Butanoate_fermentation_1,MHC	Nitrite
binchicken_co22_261	binchicken_co22	vamb	602138	155	4324	15095	0.38	0.899	11	78.91	1.23	72.76	Gradient Boost (General Model)	CheckM2v1.0.2	0	0	0	17	Medium quality	binchicken_co22_261	d__Bacteria;p__Patescibacteria;c__ABY1;o__Veblenbacterales;f__UBA10138;g__JAHITT01;s__	0.93631	taxonomic novelty determined using RED	v2.3.0	classification based on placement in class-level tree		d__Bacteria;p__Patescibacteria;c__ABY1;o__Veblenbacterales;f__UBA10138;g__binchicken_b5779;s__binchicken_b5779 binchicken_co22_261	Genus novelty	720	phylum	0.41	0.37	TRUE	Strictly rare	Acetate_fermentation_1,aerobic	Aerobic
binchicken_co22_262	binchicken_co22	vamb	1466319	512	3058	11293	0.52	0.885	11	66.45	1.23	60.3	Gradient Boost (General Model)	CheckM2v1.0.2	0	0	0	5	Medium quality	binchicken_co108_4	d__Bacteria;p__Bacillota_B;c__Syntrophomonadia;o__Syntrophomonadales;f__Syntrophomonadaceae;g__PHAA01;s__PHAA01 sp022706565		ani_screen	v2.3.0	classification based on ANI only			Not Novel	1797	family	0.18	0.52	TRUE
binchicken_co22_264	binchicken_co22	vamb	652465	273	2388	7321	0.59	0.905	11	57.39	0.19	56.44	Gradient Boost (General Model)	CheckM2v1.0.2	1	0	0	9	Medium quality	SRP167436_co1_359	d__Archaea;p__Thermoproteota;c__Methanomethylicia;o__Methanomethylicales;f__Methanomethylicaceae;g__Methanomethylicus;s__Methanomethylicus mesodigestus		ani_screen	v2.3.0	classification based on ANI only			Not Novel	905	kingdom	0	0.97	TRUE
binchicken_co22_29	binchicken_co22	concoct	1170611	112	19945	68803	0.51	0.877	11	89.87	2.11	79.32	Gradient Boost (General Model)	CheckM2v1.0.2	1	0	1	17	Medium quality	binchicken_co22_29	d__Bacteria;p__Patescibacteria;c__ABY1;o__BM507;f__UM-FILTER-48-10;g__;s__	0.74343	taxonomic novelty determined using RED	v2.3.0	classification based on placement in class-level tree		d__Bacteria;p__Patescibacteria;c__ABY1;o__BM507;f__binchicken_b681;g__binchicken_b4718;s__binchicken_b4718 binchicken_co22_29	Family novelty	1106	phylum	0.34	0.36	TRUE	Conditionally rare	Acetate_fermentation_2,Acetate_fermentation_1	Fermentation
binchicken_co22_30	binchicken_co22	concoct	2740629	59	86045	210918	0.55	0.918	11	100	5.34	73.3	Gradient Boost (General Model)	CheckM2v1.0.2	1	0	0	19	Medium quality	binchicken_co22_30	d__Bacteria;p__Chloroflexota;c__Anaerolineae;o__Anaerolineales;f__Anaerolineaceae;g__JAJFTV01;s__	0.87106	taxonomic novelty determined using RED	v2.3.0	classification based on placement in class-level tree		d__Bacteria;p__Chloroflexota;c__Anaerolineae;o__Anaerolineales;f__Anaerolineaceae;g__binchicken_b5696;s__binchicken_b5696 binchicken_co22_30	Genus novelty	2531	phylum	0.16	0.49	TRUE	Rare and abundant	Nitrite_reduction_1,Ethanol_fermentation_1,Acetate_fermentation_1,Nitrite_reduction_2,Se_reduction_2,MHC	Nitrite
binchicken_co22_36	binchicken_co22	concoct	3108453	346	11525	39247	0.69	0.878	11	93.42	2.77	79.57	Gradient Boost (General Model)	CheckM2v1.0.2	1	0	0	19	Near complete	binchicken_co22_36	d__Bacteria;p__Actinomycetota;c__Actinomycetes;o__Mycobacteriales;f__Mycobacteriaceae;g__Mycobacterium;s__	0.994	taxonomic classification defined by topology and ANI	v2.3.0	classification based on placement in class-level tree	Genome not assigned to closest species as it falls outside its pre-defined ANI radius	d__Bacteria;p__Actinomycetota;c__Actinomycetes;o__Mycobacteriales;f__Mycobacteriaceae;g__Mycobacterium;s__Mycobacterium binchicken_co22_36	Species novelty	3040	genus	0.02	0.75	TRUE	Conditionally rare	Ethanol_fermentation_1,Lactate_fermentation_2,Nitrate_reduction_2,Se_reduction_1,Lactate_fermentation_3,Nitrite_reduction_1,Nitrite_reduction_3,Sulfate_reduction_1,Acetate_fermentation_2,aerobic	Aerobic
binchicken_co22_39	binchicken_co22	concoct	2383786	308	14552	75125	0.57	0.872	11	95.35	1.89	85.9	Neural Network (Specific Model)	CheckM2v1.0.2	1	0	0	13	Near complete	SRP278314_co2_198	d__Archaea;p__Halobacteriota;c__Methanomicrobia;o__Methanomicrobiales;f__Methanospirillaceae;g__Methanolinea_A;s__	0.98461	taxonomic classification defined by topology and ANI	v2.3.0		Genome not assigned to closest species as it falls outside its pre-defined ANI radius		Not Novel	2628	genus	0.19	0.55	TRUE
binchicken_co22_4	binchicken_co22	concoct	2034868	123	60973	123238	0.55	0.912	11	84.77	0.61	81.72	Gradient Boost (General Model)	CheckM2v1.0.2	1	0	0	17	Medium quality	binchicken_co22_4	d__Bacteria;p__Bacillota_G;c__DTU025;o__DTUO25;f__MWDF01;g__;s__	0.86993	taxonomic novelty determined using RED	v2.3.0	classification based on placement in class-level tree		d__Bacteria;p__Bacillota_G;c__DTU025;o__DTUO25;f__MWDF01;g__SPIRE_b15182;s__SPIRE_b15182 binchicken_co22_4	Species novelty	1983	order	0.58	0.33	TRUE	Conditionally rare	Butanoate_fermentation_1,Acetate_fermentation_2,Nitrite_reduction_2,Methanogenesis_1,MHC	Nitrite
binchicken_co22_40	binchicken_co22	concoct	4056801	141	50582	210299	0.5	0.914	11	97.9	0.18	97	Gradient Boost (General Model)	CheckM2v1.0.2	0	0	0	19	Near complete	binchicken_co22_40	d__Bacteria;p__Bacteroidota;c__Bacteroidia;o__Bacteroidales;f__CAIXZF01;g__JAKLIX01;s__	0.97302	taxonomic classification defined by topology and ANI	v2.3.0	classification based on placement in class-level tree		d__Bacteria;p__Bacteroidota;c__Bacteroidia;o__Bacteroidales;f__CAIXZF01;g__JAKLIX01;s__JAKLIX01 binchicken_co22_40	Species novelty	2989	phylum	0.03	0.46	TRUE	Conditionally rare	Acetate_fermentation_1,Nitrite_reduction_2,Butanoate_fermentation_1,Sulfate_reduction_3,Acetate_fermentation_2,Sulfate_reduction_2,Ethanol_fermentation_2,MHC	Nitrite
binchicken_co22_46	binchicken_co22	concoct	3770630	43	185114	321625	0.61	0.886	11	99.97	0.47	97.62	Neural Network (Specific Model)	CheckM2v1.0.2	1	0	1	20	Near complete	binchicken_co22_46	d__Bacteria;p__Desulfobacterota;c__Desulfuromonadia;o__Geobacterales;f__Pseudopelobacteraceae;g__Pseudopelobacter;s__	0.96636	taxonomic classification defined by topology and ANI	v2.3.0	classification based on placement in class-level tree		d__Bacteria;p__Desulfobacterota;c__Desulfuromonadia;o__Geobacterales;f__Pseudopelobacteraceae;g__Pseudopelobacter;s__Pseudopelobacter binchicken_co22_46	Species novelty	3287	genus	0.07	0.71	TRUE	Rare and abundant	Sulfate_reduction_2,Sulfate_reduction_3,Sulfate_reduction_1,Nitrite_reduction_1,Nitrite_reduction_2,Ethanol_fermentation_2,Nitrate_reduction_1,MHC	Nitrate
binchicken_co22_47	binchicken_co22	concoct	3442882	391	14622	52306	0.5	0.914	11	83.81	3.42	66.71	Gradient Boost (General Model)	CheckM2v1.0.2	1	0	0	14	Medium quality	binchicken_co7_191	d__Bacteria;p__Bacteroidota;c__Bacteroidia;o__Bacteroidales;f__VadinHA17;g__SR-FBR-E99;s__SR-FBR-E99 sp006227095		ani_screen	v2.3.0	classification based on ANI only			Not Novel	3013	genus	0.03	0.36	TRUE
binchicken_co22_49	binchicken_co22	concoct	1998584	778	2622	10045	0.62	0.897	11	63.96	2.78	50.06	Gradient Boost (General Model)	CheckM2v1.0.2	0	0	0	10	Medium quality	binchicken_co66_225	d__Bacteria;p__Desulfobacterota;c__Syntrophia;o__Syntrophales;f__PHBD01;g__PHBD01;s__	0.94668	taxonomic novelty determined using RED	v2.3.0	classification based on placement in class-level tree			Not Novel	2388	class	0.04	0.49	TRUE
binchicken_co22_52	binchicken_co22	concoct	4118147	56	141731	409604	0.57	0.845	11	99.49	2.66	86.19	Gradient Boost (General Model)	CheckM2v1.0.2	0	0	0	19	Near complete	binchicken_co22_52	d__Bacteria;p__Desulfobacterota;c__Syntrophobacteria;o__Syntrophobacterales;f__Syntrophobacteraceae;g__JABUEY01;s__JABUEY01 sp013314815		ani_screen	v2.3.0	classification based on ANI only			Not Novel	3571	family	0.13	0.51	TRUE
binchicken_co22_54	binchicken_co22	concoct	3866434	239	24739	93896	0.42	0.89	11	94.97	1.05	89.72	Gradient Boost (General Model)	CheckM2v1.0.2	0	0	0	17	Near complete	binchicken_co22_54	d__Bacteria;p__Bacteroidota;c__Bacteroidia;o__Bacteroidales;f__JAAYJT01;g__JAAYJT01;s__	0.93492	taxonomic classification fully defined by topology	v2.3.0	classification based on placement in class-level tree		d__Bacteria;p__Bacteroidota;c__Bacteroidia;o__Bacteroidales;f__JAAYJT01;g__binchicken_b2565;s__binchicken_b2565 binchicken_co22_54	Genus novelty	2979	phylum	0.03	0.47	TRUE	Conditionally rare	Acetate_fermentation_2,Sulfate_reduction_3,Sulfate_reduction_2,Nitrite_reduction_2,Butanoate_fermentation_1,Acetate_fermentation_1,MHC	Nitrite
binchicken_co22_56	binchicken_co22	concoct	2444237	686	3936	20306	0.64	0.937	11	71.18	2.66	57.88	Neural Network (Specific Model)	CheckM2v1.0.2	0	0	0	16	Medium quality	SRP278252_co2_662	d__Bacteria;p__Pseudomonadota;c__Gammaproteobacteria;o__Burkholderiales;f__Rhodocyclaceae;g__Azonexus;s__Azonexus agitatus		ani_screen	v2.3.0	classification based on ANI only			Not Novel	2939	kingdom	0	0.97	TRUE
binchicken_co22_57	binchicken_co22	concoct	4665136	432	15744	86936	0.63	0.877	11	95.42	1.67	87.07	Gradient Boost (General Model)	CheckM2v1.0.2	0	0	0	17	Near complete	binchicken_co22_57	d__Bacteria;p__Planctomycetota;c__Phycisphaerae;o__Sedimentisphaerales;f__SG8-4;g__PLanc-01;s__PLanc-01 sp937927975		ani_screen	v2.3.0	classification based on ANI only			Not Novel	3798	order	0.27	0.34	TRUE
binchicken_co22_6	binchicken_co22	concoct	735935	24	83867	304948	0.38	0.94	11	97.38	0.04	97.18	Gradient Boost (General Model)	CheckM2v1.0.2	0	1	2	20	Near complete	binchicken_co22_6	d__Bacteria;p__Patescibacteria;c__Microgenomatia;o__UBA12405;f__UBA12405;g__UBA12158;s__UBA12158 sp022837635		ani_screen	v2.3.0	classification based on ANI only			Not Novel	772	phylum	0.04	0.49	TRUE
binchicken_co22_67	binchicken_co22	maxbin	2111248	408	8220	56688	0.53	0.872	11	70.47	1.37	63.62	Neural Network (Specific Model)	CheckM2v1.0.2	1	0	2	15	Medium quality	SRP220891_co4_300	d__Archaea;p__Halobacteriota;c__Methanosarcinia;o__Methanotrichales;f__Methanotrichaceae;g__Methanothrix;s__	0.96916	taxonomic classification defined by topology and ANI	v2.3.0				Not Novel	2324	phylum	0.04	0.68	FALSE
binchicken_co22_7	binchicken_co22	concoct	4129958	162	47154	175401	0.7	0.888	11	100	3.33	83.35	Gradient Boost (General Model)	CheckM2v1.0.2	1	0	0	16	Near complete	binchicken_co22_7	d__Bacteria;p__Pseudomonadota;c__Gammaproteobacteria;o__JAABTG01;f__JAABTG01;g__JAGNLM01;s__	0.92647	taxonomic novelty determined using RED	v2.3.0	classification based on placement in class-level tree		d__Bacteria;p__Pseudomonadota;c__Gammaproteobacteria;o__JAABTG01;f__JAABTG01;g__binchicken_b3969;s__binchicken_b3969 binchicken_co22_7	Genus novelty	3878	order	0.67	0.46	TRUE	Conditionally rare	Se_reduction_3,Nitrate_reduction_2,Nitrate_reduction_1,Nitrite_reduction_2,Sulfate_reduction_1,Lactate_fermentation_4,Sulfite_reduction_1,Acetate_fermentation_2,Acetate_fermentation_1,MHC	Nitrate
binchicken_co22_96	binchicken_co22	maxbin	1927755	56	74463	163518	0.46	0.944	11	93.46	0.01	93.41	Gradient Boost (General Model)	CheckM2v1.0.2	1	2	1	20	High quality	binchicken_co22_96	d__Bacteria;p__Caldisericota;c__Caldisericia;o__JAAYUI01;f__JAAYUI01;g__JAAYUI01;s__JAAYUI01 sp012517765		ani_screen	v2.3.0	classification based on ANI only			Not Novel	1617	phylum	0.52	0.26	TRUE
binchicken_co22_99	binchicken_co22	maxbin	2532884	309	20926	155663	0.44	0.878	11	89.89	1.35	83.14	Neural Network (Specific Model)	CheckM2v1.0.2	0	0	1	16	Medium quality	binchicken_co22_99	d__Archaea;p__Methanobacteriota;c__Methanobacteria;o__Methanobacteriales;f__Methanobacteriaceae;g__Methanobacterium;s__	0.984	taxonomic classification defined by topology and ANI	v2.3.0		Genome not assigned to closest species as it falls outside its pre-defined ANI radius	d__Archaea;p__Methanobacteriota;c__Methanobacteria;o__Methanobacteriales;f__Methanobacteriaceae;g__Methanobacterium;s__Methanobacterium binchicken_co22_99	Species novelty	2818	family	0.05	0.44	FALSE	Conditionally rare	Methanogenesis_1	Methanogenesis
binchicken_co230_44	binchicken_co230	metabat	2806533	843	3716	16976	0.72	0.931	11	78.79	2.43	66.64	Gradient Boost (General Model)	CheckM2v1.0.2	0	0	0	16	Medium quality	binchicken_co230_44	d__Bacteria;p__Actinomycetota;c__Actinomycetes;o__Mycobacteriales;f__Jatrophihabitantaceae;g__Jatrophihabitans;s__	0.95577	taxonomic classification fully defined by topology	v2.3.0	classification based on placement in class-level tree		d__Bacteria;p__Actinomycetota;c__Actinomycetes;o__Mycobacteriales;f__Jatrophihabitantaceae;g__Jatrophihabitans;s__Jatrophihabitans binchicken_co230_44	Species novelty	3403	class	0.03	0.63	FALSE	Conditionally rare	Lactate_fermentation_1,Acetate_fermentation_1,Lactate_fermentation_3,Sulfate_reduction_2,Lactate_fermentation_2,Sulfate_reduction_3,Acetate_fermentation_2,aerobic	Aerobic
binchicken_co230_47	binchicken_co230	metabat	753871	84	12454	37330	0.35	0.882	11	98	0.03	97.85	Gradient Boost (General Model)	CheckM2v1.0.2	1	0	0	19	Near complete	SRP291761_co1_32	d__Bacteria;p__Pseudomonadota;c__Gammaproteobacteria;o__Diplorickettsiales;f__Diplorickettsiaceae;g__;s__	0.8038	taxonomic novelty determined using RED	v2.3.0	classification based on placement in class-level tree			Not Novel	740	class	0.09	0.36	TRUE
binchicken_co231_1	binchicken_co231	metabat2	3040897	329	13446	61396	0.65	0.918	11	86.35	1.86	77.05	Gradient Boost (General Model)	CheckM2v1.0.2	1	0	0	15	Medium quality	binchicken_co373_9	d__Bacteria;p__Actinomycetota;c__Acidimicrobiia;o__UBA5794;f__UBA5794;g__;s__	0.82446	taxonomic novelty determined using RED	v2.3.0	classification based on placement in class-level tree			Not Novel	3172	family	0.27	0.25	TRUE
binchicken_co231_10	binchicken_co231	metabat2	3322164	253	22985	80071	0.48	0.865	11	95.56	1.2	89.56	Gradient Boost (General Model)	CheckM2v1.0.2	0	1	0	18	Near complete	binchicken_co231_10	d__Bacteria;p__Pseudomonadota;c__Gammaproteobacteria;o__SZUA-229;f__SZUA-229;g__JABDQW01;s__	0.95172	taxonomic classification defined by topology and ANI	v2.3.0	classification based on placement in class-level tree			Not Novel	3362	class	0.17	0.5	TRUE
binchicken_co231_100	binchicken_co231	metabat	3918326	396	18651	95061	0.52	0.864	11	96.01	7.39	59.06	Gradient Boost (General Model)	CheckM2v1.0.2	1	1	0	19	Medium quality	binchicken_co231_100	d__Bacteria;p__Desulfobacterota;c__Desulfuromonadia;o__Desulfuromonadales;f__BM103;g__M0040;s__	0.92691	taxonomic classification fully defined by topology	v2.3.0	classification based on placement in class-level tree	Genome has more than 13.3% of markers with multiple hits	d__Bacteria;p__Desulfobacterota;c__Desulfuromonadia;o__Desulfuromonadales;f__BM103;g__M0040;s__M0040 binchicken_co231_100	Species novelty	3912	class	0.08	0.53	FALSE	Conditionally rare	Acetate_fermentation_2,Acetate_fermentation_1,Sulfate_reduction_3,Sulfate_reduction_1,Nitrate_reduction_1,Nitrite_reduction_1,Sulfate_reduction_2,Lactate_fermentation_2,Nitrite_reduction_2,MHC	Nitrate
binchicken_co231_101	binchicken_co231	metabat	3871536	252	31916	176904	0.37	0.9	11	99.7	6.07	69.35	Neural Network (Specific Model)	CheckM2v1.0.2	3	0	0	19	Medium quality	binchicken_co231_101	d__Bacteria;p__Bacteroidota;c__Bacteroidia;o__Flavobacteriales;f__Flavobacteriaceae;g__Eudoraea;s__	0.98451	taxonomic classification defined by topology and ANI	v2.3.0	classification based on placement in class-level tree	Genome not assigned to closest species as it falls outside its pre-defined ANI radius		Not Novel	3678	genus	0.04	0.7	TRUE
binchicken_co231_108	binchicken_co231	metabat	2387772	443	6743	24046	0.46	0.88	11	72.62	2.79	58.67	Gradient Boost (General Model)	CheckM2v1.0.2	1	1	0	12	Medium quality	binchicken_co231_108	d__Bacteria;p__Nitrospirota;c__Thermodesulfovibrionia;o__Thermodesulfovibrionales;f__BMS3Bbin05;g__BMS3Bbin05;s__	0.87018	taxonomic classification fully defined by topology	v2.3.0	classification based on placement in class-level tree		d__Bacteria;p__Nitrospirota;c__Thermodesulfovibrionia;o__Thermodesulfovibrionales;f__BMS3Bbin05;g__binchicken_b7795;s__binchicken_b7795 binchicken_co231_108	Genus novelty	2615	genus	0.09	0.36	TRUE	Conditionally rare	Nitrite_reduction_1,Acetate_fermentation_2,Sulfate_reduction_1,Sulfite_reduction_1,MHC	Nitrite
binchicken_co231_13	binchicken_co231	metabat2	2713230	206	26885	90566	0.6	0.879	11	92.81	2	82.81	Neural Network (Specific Model)	CheckM2v1.0.2	0	1	0	17	Near complete	binchicken_co231_13	d__Bacteria;p__Pseudomonadota;c__Gammaproteobacteria;o__UBA9214;f__UBA9214;g__UBA9214;s__UBA9214 sp947258945		ani_screen	v2.3.0	classification based on ANI only			Not Novel	2695	class	0.16	0.54	TRUE
binchicken_co231_131	binchicken_co231	semibin	5892587	495	16087	71790	0.66	0.911	11	96.43	1.87	87.08	Gradient Boost (General Model)	CheckM2v1.0.2	1	0	0	16	Near complete	binchicken_co231_131	d__Bacteria;p__Acidobacteriota;c__UBA890;o__UBA890;f__UBA890;g__;s__	0.84174	taxonomic novelty determined using RED	v2.3.0	classification based on placement in class-level tree		d__Bacteria;p__Acidobacteriota;c__UBA890;o__UBA890;f__UBA890;g__SPIRE_b8421;s__SPIRE_b8421 binchicken_co231_131	Species novelty	5105	class	0.69	0.25	TRUE	Strictly rare	Nitrite_reduction_3,Sulfite_reduction_1,Nitrite_reduction_1,Sulfate_reduction_1,Acetate_fermentation_1,Se_reduction_2,Nitrate_reduction_2,Lactate_fermentation_2,MHC,aerobic	Aerobic
binchicken_co231_136	binchicken_co231	semibin	2620462	169	17974	65080	0.55	0.911	11	80.36	0.82	76.26	Gradient Boost (General Model)	CheckM2v1.0.2	0	0	0	14	Medium quality	binchicken_co231_136	d__Bacteria;p__Pseudomonadota;c__Gammaproteobacteria;o__Xanthomonadales;f__SZUA-36;g__JAJRRA01;s__	0.97065	taxonomic classification defined by topology and ANI	v2.3.0	classification based on placement in class-level tree			Not Novel	2472	order	0.71	0.39	TRUE
binchicken_co231_141	binchicken_co231	semibin	3189661	451	8728	34152	0.56	0.864	11	84.61	2.14	73.91	Gradient Boost (General Model)	CheckM2v1.0.2	0	0	0	17	Medium quality	binchicken_co231_141	d__Bacteria;p__CG2-30-53-67;c__CG2-30-53-67;o__CG2-30-53-67;f__CG2-30-53-67;g__;s__	0.77572	taxonomic novelty determined using RED	v2.3.0	classification based on placement in class-level tree		d__Bacteria;p__CG2-30-53-67;c__CG2-30-53-67;o__binchicken_b132;f__binchicken_b815;g__binchicken_b5607;s__binchicken_b5607 binchicken_co231_141	Order novelty	3188	genus	0.14	0.34	TRUE	Conditionally rare	Nitrate_reduction_2,Sulfate_reduction_1,Nitrite_reduction_1,Ethanol_fermentation_1,Nitrite_reduction_2,Sulfite_reduction_1,MHC	Nitrate
binchicken_co231_150	binchicken_co231	semibin	3937505	597	7197	33121	0.61	0.887	11	84.78	4.58	61.88	Gradient Boost (General Model)	CheckM2v1.0.2	0	0	0	15	Medium quality	binchicken_co231_150	d__Bacteria;p__Pseudomonadota;c__Gammaproteobacteria;o__Competibacterales;f__JAHEDQ01;g__;s__	0.79835	taxonomic novelty determined using RED	v2.3.0	classification based on placement in class-level tree		d__Bacteria;p__Pseudomonadota;c__Gammaproteobacteria;o__Competibacterales;f__binchicken_b1083;g__binchicken_b7383;s__binchicken_b7383 binchicken_co231_150	Family novelty	4156	class	0.38	0.49	TRUE	Conditionally rare	Propionate_fermentation_1,Butanoate_fermentation_1,Propionate_fermentation_2,Acetate_fermentation_1,Nitrite_reduction_4,Ethanol_fermentation_2,Ethanol_fermentation_1,Lactate_fermentation_3,aerobic	Aerobic
binchicken_co231_154	binchicken_co231	semibin	5758458	458	17242	87659	0.69	0.898	11	84.2	3.77	65.35	Gradient Boost (General Model)	CheckM2v1.0.2	1	0	0	17	Medium quality	binchicken_co231_154	d__Bacteria;p__Myxococcota_A;c__UBA9160;o__UBA9160;f__UBA4427;g__;s__	0.82276	taxonomic classification fully defined by topology	v2.3.0	classification based on placement in class-level tree		d__Bacteria;p__Myxococcota_A;c__UBA9160;o__UBA9160;f__UBA4427;g__binchicken_b6892;s__binchicken_b6892 binchicken_co231_154	Genus novelty	5191	order	0.73	0.22	TRUE	Conditionally rare	Ethanol_fermentation_1,Lactate_fermentation_2,Sulfate_reduction_1,MHC	Sulfate
binchicken_co231_155	binchicken_co231	semibin	3934035	427	11582	53206	0.69	0.93	11	85.94	4.76	62.14	Gradient Boost (General Model)	CheckM2v1.0.2	1	1	2	15	Medium quality	binchicken_co231_155	d__Bacteria;p__Myxococcota_A;c__UBA9160;o__SZUA-336;f__SZUA-336;g__;s__	0.82147	taxonomic novelty determined using RED	v2.3.0	classification based on placement in class-level tree			Not Novel	3883	class	0.53	0.32	TRUE
binchicken_co231_162	binchicken_co231	semibin	2084344	493	4291	18242	0.58	0.93	11	55.6	0.38	53.7	Gradient Boost (General Model)	CheckM2v1.0.2	1	0	0	11	Medium quality	binchicken_co231_162	d__Bacteria;p__Acidobacteriota;c__Thermoanaerobaculia;o__Multivoradales;f__UBA5704;g__;s__	0.83776	taxonomic novelty determined using RED	v2.3.0	classification based on placement in class-level tree		d__Bacteria;p__Acidobacteriota;c__Thermoanaerobaculia;o__Multivoradales;f__UBA5704;g__binchicken_b8459;s__binchicken_b8459 binchicken_co231_162	Genus novelty	2250	phylum	0.64	0.34	TRUE	Strictly rare	Ethanol_fermentation_1,Ethanol_fermentation_2,Se_reduction_2,Acetate_fermentation_1,Nitrate_reduction_2,MHC,aerobic	Aerobic
binchicken_co231_167	binchicken_co231	semibin	5109706	616	10710	41429	0.61	0.888	11	91.49	5.68	63.09	Gradient Boost (General Model)	CheckM2v1.0.2	0	0	0	14	Medium quality	binchicken_co231_167	d__Bacteria;p__Pseudomonadota;c__Alphaproteobacteria;o__UBA8366;f__UBA8366;g__JAOTYV01;s__	0.9716	taxonomic classification defined by topology and ANI	v2.3.0	classification based on placement in class-level tree	Genome not assigned to closest species as it falls outside its pre-defined ANI radius	d__Bacteria;p__Pseudomonadota;c__Alphaproteobacteria;o__UBA8366;f__UBA8366;g__JAOTYV01;s__JAOTYV01 binchicken_co231_167	Species novelty	5288	family	0.56	0.36	TRUE	Conditionally rare	Lactate_fermentation_5,Propionate_fermentation_2,Sulfate_reduction_1,Propionate_fermentation_1,Lactate_fermentation_3,Acetate_fermentation_1,Nitrite_reduction_4,Ethanol_fermentation_1,aerobic	Aerobic
binchicken_co231_168	binchicken_co231	semibin	2477805	270	11295	33264	0.62	0.917	11	77.43	1.91	67.88	Gradient Boost (General Model)	CheckM2v1.0.2	0	0	0	20	Medium quality	binchicken_co231_168	d__Bacteria;p__Pseudomonadota;c__Gammaproteobacteria;o__GCA-2729495;f__GCA-2729495;g__SMWD01;s__	0.89974	taxonomic novelty determined using RED	v2.3.0	classification based on placement in class-level tree			Not Novel	2486	family	0.68	0.3	TRUE
binchicken_co231_180	binchicken_co231	semibin	2772951	404	8203	33050	0.48	0.873	11	88	4.61	64.95	Gradient Boost (General Model)	CheckM2v1.0.2	1	0	0	14	Medium quality	binchicken_co231_180	d__Bacteria;p__Desulfobacterota;c__Desulfobulbia;o__Desulfobulbales;f__Desulfurivibrionaceae;g__;s__	0.87361	taxonomic novelty determined using RED	v2.3.0	classification based on placement in class-level tree		d__Bacteria;p__Desulfobacterota;c__Desulfobulbia;o__Desulfobulbales;f__Desulfurivibrionaceae;g__binchicken_b6952;s__binchicken_b6952 binchicken_co231_180	Genus novelty	2766	phylum	0.03	0.5	TRUE	Strictly moderate	Nitrate_reduction_2,Sulfate_reduction_1,Nitrate_reduction_1,Acetate_fermentation_1,Sulfite_reduction_1,MHC	Nitrate
binchicken_co231_181	binchicken_co231	semibin	3048757	286	16280	71773	0.66	0.922	11	87.17	2.44	74.97	Gradient Boost (General Model)	CheckM2v1.0.2	0	1	0	17	Medium quality	binchicken_co231_181	d__Bacteria;p__Gemmatimonadota;c__Gemmatimonadetes;o__Palauibacterales;f__Palauibacteraceae;g__G020351855;s__	0.96639	taxonomic classification defined by topology and ANI	v2.3.0	classification based on placement in class-level tree	Genome not assigned to closest species as it falls outside its pre-defined ANI radius	d__Bacteria;p__Gemmatimonadota;c__Gemmatimonadetes;o__Palauibacterales;f__Palauibacteraceae;g__G020351855;s__G020351855 binchicken_co231_181	Species novelty	3001	phylum	0.64	0.36	TRUE	Conditionally rare	Lactate_fermentation_2,Ethanol_fermentation_1,Ethanol_fermentation_2,Acetate_fermentation_1,Sulfate_reduction_1,Se_reduction_2,MHC,aerobic	Aerobic
binchicken_co231_185	binchicken_co231	semibin	2155296	106	22047	82917	0.6	0.945	11	85.04	5.31	58.49	Gradient Boost (General Model)	CheckM2v1.0.2	0	0	0	9	Medium quality	binchicken_co231_185	d__Bacteria;p__Pseudomonadota;c__Gammaproteobacteria;o__Woeseiales;f__Woeseiaceae;g__UBA1847;s__	0.98242	taxonomic classification defined by topology and ANI	v2.3.0	classification based on placement in class-level tree	Genome not assigned to closest species as it falls outside its pre-defined ANI radius	d__Bacteria;p__Pseudomonadota;c__Gammaproteobacteria;o__Woeseiales;f__Woeseiaceae;g__UBA1847;s__UBA1847 binchicken_co231_185	Species novelty	2072	family	0.08	0.42	TRUE	Conditionally rare	Sulfate_reduction_1,Lactate_fermentation_2,Acetate_fermentation_2,MHC,aerobic	Aerobic
binchicken_co231_196	binchicken_co231	semibin	2861484	329	11326	37422	0.4	0.885	11	95.82	3.47	78.47	Gradient Boost (General Model)	CheckM2v1.0.2	1	1	0	16	Near complete	binchicken_co231_196	d__Bacteria;p__Pseudomonadota;c__Gammaproteobacteria;o__UBA4575;f__UBA4575;g__JABDMD01;s__	0.97643	taxonomic classification defined by topology and ANI	v2.3.0	classification based on placement in class-level tree		d__Bacteria;p__Pseudomonadota;c__Gammaproteobacteria;o__UBA4575;f__UBA4575;g__JABDMD01;s__JABDMD01 binchicken_co231_196	Species novelty	3201	class	0.2	0.44	TRUE	Conditionally rare	Lactate_fermentation_4,Butanoate_fermentation_1,Sulfate_reduction_1,Sulfate_reduction_2,Acetate_fermentation_2,Sulfite_reduction_1,MHC,aerobic	Aerobic
binchicken_co231_200	binchicken_co231	semibin	4761071	618	8889	42520	0.62	0.88	11	85.09	3.11	69.54	Gradient Boost (General Model)	CheckM2v1.0.2	0	0	0	18	Medium quality	binchicken_co231_200	d__Bacteria;p__Acidobacteriota;c__Thermoanaerobaculia;o__Thermoanaerobaculales;f__Sulfomarinibacteraceae;g__Sulfomarinibacter;s__	0.93808	taxonomic classification fully defined by topology	v2.3.0	classification based on placement in class-level tree		d__Bacteria;p__Acidobacteriota;c__Thermoanaerobaculia;o__Thermoanaerobaculales;f__Sulfomarinibacteraceae;g__binchicken_b6285;s__binchicken_b6285 binchicken_co231_200	Genus novelty	4356	order	0.32	0.23	TRUE	Conditionally rare	Acetate_fermentation_2,Acetate_fermentation_1,Sulfate_reduction_1,Sulfite_reduction_1,Se_reduction_2,Ethanol_fermentation_2,MHC	Selenate
binchicken_co231_201	binchicken_co231	semibin	3048599	230	16471	64465	0.66	0.932	11	89.89	4.1	69.39	Gradient Boost (General Model)	CheckM2v1.0.2	1	0	0	12	Medium quality	binchicken_co231_201	d__Bacteria;p__Gemmatimonadota;c__Gemmatimonadetes;o__Palauibacterales;f__Palauibacteraceae;g__;s__	0.73775	taxonomic classification fully defined by topology	v2.3.0	classification based on placement in class-level tree		d__Bacteria;p__Gemmatimonadota;c__Gemmatimonadetes;o__Palauibacterales;f__binchicken_b341;g__binchicken_b6308;s__binchicken_b6308 binchicken_co231_201	Family novelty	2957	order	0.54	0.21	TRUE	Conditionally rare	Ethanol_fermentation_1,Acetate_fermentation_1,Sulfate_reduction_1,MHC,aerobic	Aerobic
binchicken_co231_21	binchicken_co231	metabat2	1653920	168	13723	35609	0.61	0.952	11	65.76	1.81	56.71	Gradient Boost (General Model)	CheckM2v1.0.2	0	0	0	8	Medium quality	binchicken_co231_21	d__Bacteria;p__Pseudomonadota;c__Gammaproteobacteria;o__Woeseiales;f__Woeseiaceae;g__UBA1847;s__	0.96453	taxonomic classification fully defined by topology	v2.3.0	classification based on placement in class-level tree		d__Bacteria;p__Pseudomonadota;c__Gammaproteobacteria;o__Woeseiales;f__Woeseiaceae;g__UBA1847;s__UBA1847 binchicken_co231_21	Species novelty	1680	genus	0.07	0.39	FALSE	Strictly rare	Ethanol_fermentation_1,Acetate_fermentation_2,Acetate_fermentation_1,Nitrite_reduction_4,Sulfate_reduction_1,Se_reduction_2,MHC	Nitrite
binchicken_co231_217	binchicken_co231	semibin	3641181	260	19752	95909	0.63	0.92	11	94.81	0.74	91.11	Gradient Boost (General Model)	CheckM2v1.0.2	0	1	0	18	Near complete	binchicken_co231_217	d__Bacteria;p__Pseudomonadota;c__Gammaproteobacteria;o__GCA-2729495;f__GCA-2729495;g__J054;s__	0.99018	taxonomic classification defined by topology and ANI	v2.3.0	classification based on placement in class-level tree	Genome not assigned to closest species as it falls outside its pre-defined ANI radius	d__Bacteria;p__Pseudomonadota;c__Gammaproteobacteria;o__GCA-2729495;f__GCA-2729495;g__J054;s__J054 binchicken_co231_217	Species novelty	3517	class	0.24	0.45	TRUE	Conditionally rare	Nitrite_reduction_4,Acetate_fermentation_2,Acetate_fermentation_1,Se_reduction_3,Ethanol_fermentation_1,Nitrate_reduction_2,Sulfate_reduction_1,MHC,aerobic	Aerobic
binchicken_co231_236	binchicken_co231	semibin	5465060	352	26899	114552	0.38	0.906	11	98.05	0.67	94.7	Gradient Boost (General Model)	CheckM2v1.0.2	1	0	0	18	Near complete	binchicken_co231_236	d__Bacteria;p__Bacteroidota;c__Bacteroidia;o__Cytophagales;f__Cyclobacteriaceae;g__JAGTVG01;s__	0.9649	taxonomic classification defined by topology and ANI	v2.3.0	classification based on placement in class-level tree		d__Bacteria;p__Bacteroidota;c__Bacteroidia;o__Cytophagales;f__Cyclobacteriaceae;g__JAGTVG01;s__JAGTVG01 binchicken_co231_236	Species novelty	4765	class	0.35	0.42	TRUE	Conditionally rare	Acetate_fermentation_2,Ethanol_fermentation_1,Sulfate_reduction_1,Nitrite_reduction_3,Sulfate_reduction_2,Acetate_fermentation_1,MHC	Nitrite
binchicken_co231_237	binchicken_co231	semibin	4282790	139	57066	208049	0.57	0.893	11	95.79	3.83	76.64	Gradient Boost (General Model)	CheckM2v1.0.2	1	1	2	19	High quality	binchicken_co373_95	d__Bacteria;p__Pseudomonadota;c__Gammaproteobacteria;o__Arenicellales;f__JAANXG01;g__JAHEKE01;s__JAHEKE01 sp947259955		ani_screen	v2.3.0	classification based on ANI only			Not Novel	4069	class	0.48	0.48	TRUE
binchicken_co231_240	binchicken_co231	semibin	3713769	218	20632	162889	0.52	0.902	11	88.74	2.05	78.49	Gradient Boost (General Model)	CheckM2v1.0.2	1	0	0	18	Medium quality	binchicken_co231_240	d__Bacteria;p__Pseudomonadota;c__Gammaproteobacteria;o__Xanthomonadales;f__SZUA-36;g__SZUA-36;s__	0.97068	taxonomic classification fully defined by topology	v2.3.0	classification based on placement in class-level tree		d__Bacteria;p__Pseudomonadota;c__Gammaproteobacteria;o__Xanthomonadales;f__SZUA-36;g__SZUA-36;s__SZUA-36 binchicken_co231_240	Species novelty	3389	class	0.2	0.45	TRUE	Conditionally rare	Nitrate_reduction_1,Sulfate_reduction_1,Ethanol_fermentation_1,Sulfite_reduction_1,Acetate_fermentation_1,Se_reduction_2,MHC,aerobic	Aerobic
binchicken_co231_243	binchicken_co231	semibin	2749451	202	19180	101592	0.66	0.932	11	83.54	5.07	58.19	Gradient Boost (General Model)	CheckM2v1.0.2	0	1	0	12	Medium quality	binchicken_co231_243	d__Bacteria;p__Gemmatimonadota;c__Gemmatimonadetes;o__Palauibacterales;f__Palauibacteraceae;g__Benthicola;s__	0.9373	taxonomic classification fully defined by topology	v2.3.0	classification based on placement in class-level tree		d__Bacteria;p__Gemmatimonadota;c__Gemmatimonadetes;o__Palauibacterales;f__Palauibacteraceae;g__Benthicola;s__Benthicola binchicken_co231_243	Species novelty	2654	phylum	0.6	0.35	TRUE	Conditionally rare	Sulfate_reduction_1,Butanoate_fermentation_1,Nitrite_reduction_3,Ethanol_fermentation_2,MHC,aerobic	Aerobic
binchicken_co231_25	binchicken_co231	metabat2	3763387	630	8697	49594	0.65	0.922	11	90.65	7.12	55.05	Gradient Boost (General Model)	CheckM2v1.0.2	0	1	0	15	Medium quality	binchicken_co388_106	d__Bacteria;p__Gemmatimonadota;c__Gemmatimonadetes;o__Palauibacterales;f__Palauibacteraceae;g__Benthicola;s__	0.95423	taxonomic classification defined by topology and ANI	v2.3.0	classification based on placement in class-level tree			Not Novel	3864	phylum	0.65	0.33	TRUE
binchicken_co231_254	binchicken_co231	semibin	2772975	313	10512	36958	0.65	0.932	11	82.76	1.16	76.96	Gradient Boost (General Model)	CheckM2v1.0.2	1	1	0	18	Medium quality	binchicken_co231_254	d__Bacteria;p__Gemmatimonadota;c__Gemmatimonadetes;o__Palauibacterales;f__Palauibacteraceae;g__Carthagonibacter;s__	0.98382	taxonomic classification defined by topology and ANI	v2.3.0	classification based on placement in class-level tree	Genome not assigned to closest species as it falls outside its pre-defined ANI radius	d__Bacteria;p__Gemmatimonadota;c__Gemmatimonadetes;o__Palauibacterales;f__Palauibacteraceae;g__Carthagonibacter;s__Carthagonibacter binchicken_co231_254	Species novelty	2737	phylum	0.61	0.34	TRUE	Conditionally rare	Nitrate_reduction_2,Butanoate_fermentation_1,Ethanol_fermentation_1,MHC	Nitrate
binchicken_co231_3	binchicken_co231	metabat2	3247008	798	4607	15443	0.63	0.861	11	79.21	1.32	72.61	Gradient Boost (General Model)	CheckM2v1.0.2	1	0	0	16	Medium quality	binchicken_co231_3	d__Bacteria;p__Verrucomicrobiota;c__Verrucomicrobiae;o__Verrucomicrobiales;f__DEV007;g__;s__	0.76438	taxonomic novelty determined using RED	v2.3.0	classification based on placement in class-level tree		d__Bacteria;p__Verrucomicrobiota;c__Verrucomicrobiae;o__Verrucomicrobiales;f__binchicken_b850;g__binchicken_b5804;s__binchicken_b5804 binchicken_co231_3	Family novelty	3348	phylum	0.34	0.39	TRUE	Conditionally rare	Acetate_fermentation_2,Sulfate_reduction_3,Sulfate_reduction_2,Sulfate_reduction_1,Nitrite_reduction_3,MHC	Nitrite
binchicken_co231_32	binchicken_co231	metabat2	1269995	419	3127	17509	0.41	0.87	11	62.51	1.86	53.21	Gradient Boost (General Model)	CheckM2v1.0.2	0	0	0	13	Medium quality	binchicken_co231_32	d__Bacteria;p__Pseudomonadota;c__Gammaproteobacteria;o__Burkholderiales;f__Nitrosomonadaceae;g__GCA-2721545;s__	0.94315	taxonomic classification defined by topology and ANI	v2.3.0	classification based on placement in class-level tree			Not Novel	1550	phylum	0.03	0.6	FALSE
binchicken_co231_36	binchicken_co231	metabat2	3089684	55	99380	224395	0.64	0.91	11	97.39	0.68	93.99	Gradient Boost (General Model)	CheckM2v1.0.2	1	1	0	20	Near complete	binchicken_co231_36	d__Bacteria;p__Actinomycetota;c__Acidimicrobiia;o__UBA5794;f__UBA5794;g__;s__	0.83084	taxonomic novelty determined using RED	v2.3.0	classification based on placement in class-level tree		d__Bacteria;p__Actinomycetota;c__Acidimicrobiia;o__UBA5794;f__UBA5794;g__binchicken_b1461;s__binchicken_b1461 binchicken_co231_36	Genus novelty	3084	family	0.25	0.24	TRUE	Conditionally rare	Propionate_fermentation_2,Sulfate_reduction_1,Ethanol_fermentation_1,Acetate_fermentation_1,Se_reduction_2,Propionate_fermentation_1,Lactate_fermentation_1,MHC,aerobic	Aerobic
binchicken_co231_5	binchicken_co231	metabat2	3231444	367	14200	72461	0.37	0.89	11	79.2	1.45	71.95	Neural Network (Specific Model)	CheckM2v1.0.2	0	0	0	15	Medium quality	binchicken_co231_5	d__Bacteria;p__Bacteroidota;c__Bacteroidia;o__Flavobacteriales;f__Flavobacteriaceae;g__Eudoraea;s__Eudoraea sp947260015		ani_screen	v2.3.0	classification based on ANI only			Not Novel	3318	class	0.02	0.68	FALSE
binchicken_co231_54	binchicken_co231	metabat	1941492	590	3425	25396	0.51	0.85	11	71.06	3.67	52.71	Gradient Boost (General Model)	CheckM2v1.0.2	0	0	0	11	Medium quality	binchicken_co388_42	d__Bacteria;p__Desulfobacterota;c__Syntrophobacteria;o__BM002;f__BM002;g__BM002;s__BM002 sp947259475		ani_screen	v2.3.0	classification based on ANI only			Not Novel	2094	class	0.06	0.42	TRUE
binchicken_co231_94	binchicken_co231	metabat	4568358	276	26610	106441	0.47	0.942	11	96.81	2.81	82.76	Gradient Boost (General Model)	CheckM2v1.0.2	1	1	0	19	Near complete	binchicken_co231_94	d__Bacteria;p__Bacteroidota;c__Bacteroidia;o__Bacteroidales;f__GCA-2748055;g__GCA-2748055;s__	0.97786	taxonomic classification defined by topology and ANI	v2.3.0	classification based on placement in class-level tree			Not Novel	3913	phylum	0.05	0.46	TRUE
binchicken_co232_102	binchicken_co232	metabat2	2201926	666	3767	16023	0.64	0.924	11	77.69	3.34	60.99	Gradient Boost (General Model)	CheckM2v1.0.2	1	1	0	13	Medium quality	SRP090828_co1_86	d__Bacteria;p__Methylomirabilota;c__Methylomirabilia;o__Rokubacteriales;f__;g__;s__	0.69402	taxonomic novelty determined using RED	v2.3.0	classification based on placement in class-level tree			Not Novel	2888	class	0.17	0.53	TRUE
binchicken_co232_106	binchicken_co232	metabat2	2016571	124	25834	94229	0.48	0.876	11	94.62	0.89	90.17	Gradient Boost (General Model)	CheckM2v1.0.2	1	1	0	18	Near complete	binchicken_co232_106	d__Bacteria;p__Omnitrophota;c__Koll11;o__Tantalellales;f__Tantalellaceae;g__;s__	0.80418	taxonomic classification fully defined by topology	v2.3.0	classification based on placement in class-level tree		d__Bacteria;p__Omnitrophota;c__Koll11;o__Tantalellales;f__Tantalellaceae;g__binchicken_b2443;s__binchicken_b2443 binchicken_co232_106	Genus novelty	1866	genus	0.09	0.32	TRUE	Strictly moderate	Sulfate_reduction_1,Acetate_fermentation_1,Acetate_fermentation_2	Sulfate
binchicken_co232_109	binchicken_co232	metabat2	3929710	239	24620	103801	0.67	0.921	11	98.12	1.79	89.17	Gradient Boost (General Model)	CheckM2v1.0.2	0	0	0	15	Near complete	binchicken_co232_109	d__Bacteria;p__Pseudomonadota;c__Gammaproteobacteria;o__Burkholderiales;f__Burkholderiaceae;g__Hydrogenophaga;s__	0.9426	taxonomic classification defined by topology and ANI	v2.3.0	classification based on placement in class-level tree			Not Novel	3972	genus	0.18	0.6	TRUE
binchicken_co232_11	binchicken_co232	metabat2	5501329	606	16350	67109	0.53	0.888	11	94.89	8.12	54.29	Gradient Boost (General Model)	CheckM2v1.0.2	1	0	0	19	Medium quality	binchicken_co232_11	d__Bacteria;p__Desulfobacterota_G;c__Syntrophorhabdia;o__Syntrophorhabdales;f__Syntrophorhabdaceae;g__;s__	0.81971	taxonomic novelty determined using RED	v2.3.0	classification based on placement in class-level tree		d__Bacteria;p__Desulfobacterota_G;c__Syntrophorhabdia;o__Syntrophorhabdales;f__Syntrophorhabdaceae;g__binchicken_b8384;s__binchicken_b8384 binchicken_co232_11	Genus novelty	5610	order	0.37	0.41	TRUE	Conditionally rare	Nitrate_reduction_1,Sulfate_reduction_3,Sulfate_reduction_2,Ethanol_fermentation_1,Propionate_fermentation_1,Sulfate_reduction_1,Propionate_fermentation_2,Lactate_fermentation_3,Se_reduction_3,MHC	Nitrate
binchicken_co232_111	binchicken_co232	metabat2	898548	68	19994	74737	0.55	0.877	11	100	1.18	94.1	Gradient Boost (General Model)	CheckM2v1.0.2	1	2	0	19	Near complete	binchicken_co232_111	d__Bacteria;p__Patescibacteria;c__ABY1;o__SG8-24;f__GWF2-40-263;g__JAJYIV01;s__	0.85048	taxonomic novelty determined using RED	v2.3.0	classification based on placement in class-level tree		d__Bacteria;p__Patescibacteria;c__ABY1;o__SG8-24;f__GWF2-40-263;g__SPIRE_b13143;s__SPIRE_b13143 binchicken_co232_111	Species novelty	950	phylum	0.04	0.41	TRUE	Strictly moderate	aerobic	Aerobic
binchicken_co232_112	binchicken_co232	metabat2	3221606	318	15647	57003	0.41	0.911	11	92.98	2.77	79.13	Gradient Boost (General Model)	CheckM2v1.0.2	1	0	1	17	Near complete	binchicken_co232_112	d__Bacteria;p__Bacteroidota;c__UBA10030;o__UBA10030;f__SZUA-254;g__JACQYX01;s__JACQYX01 sp016207985		ani_screen	v2.3.0	classification based on ANI only			Not Novel	3022	phylum	0.45	0.37	TRUE
binchicken_co232_116	binchicken_co232	metabat2	3540129	258	21730	91179	0.63	0.899	11	95.09	0.1	94.59	Gradient Boost (General Model)	CheckM2v1.0.2	0	0	0	12	Near complete	binchicken_co232_116	d__Bacteria;p__Pseudomonadota;c__Gammaproteobacteria;o__Burkholderiales;f__Rhodocyclaceae;g__JACQYA01;s__JACQYA01 sp016208425		ani_screen	v2.3.0	classification based on ANI only			Not Novel	3375	genus	0.19	0.52	TRUE
binchicken_co232_117	binchicken_co232	metabat2	885609	73	17216	38386	0.42	0.884	11	96.83	0.23	95.68	Gradient Boost (General Model)	CheckM2v1.0.2	1	0	2	17	Near complete	binchicken_co232_117	d__Bacteria;p__Patescibacteria;c__ABY1;o__BM507;f__JAKAJF01;g__;s__	0.80853	taxonomic novelty determined using RED	v2.3.0	classification based on placement in class-level tree		d__Bacteria;p__Patescibacteria;c__ABY1;o__BM507;f__JAKAJF01;g__binchicken_b1019;s__binchicken_b1019 binchicken_co232_117	Genus novelty	865	phylum	0.34	0.46	TRUE	Strictly moderate	Acetate_fermentation_2	Fermentation
binchicken_co232_119	binchicken_co232	metabat2	2135399	362	7969	48282	0.52	0.91	11	88.63	2.21	77.58	Gradient Boost (General Model)	CheckM2v1.0.2	1	1	0	17	Medium quality	binchicken_co232_119	d__Bacteria;p__Omnitrophota;c__Omnitrophia;o__Omnitrophales;f__Aquincolibacteriaceae;g__Aquincolibacterium;s__	0.97156	taxonomic classification fully defined by topology	v2.3.0	classification based on placement in class-level tree		d__Bacteria;p__Omnitrophota;c__Omnitrophia;o__Omnitrophales;f__Aquincolibacteriaceae;g__Aquincolibacterium;s__Aquincolibacterium binchicken_co232_119	Species novelty	2248	class	0.07	0.52	FALSE	Conditionally rare	Sulfate_reduction_3,Sulfate_reduction_2,Acetate_fermentation_1,MHC	Sulfate
binchicken_co232_12	binchicken_co232	metabat2	6855494	647	16314	57456	0.56	0.867	11	92.66	4.37	70.81	Gradient Boost (General Model)	CheckM2v1.0.2	2	0	0	19	Near complete	binchicken_co75_285	d__Bacteria;p__Chloroflexota;c__Anaerolineae;o__UBA4142;f__SHND01;g__SHND01;s__SHND01 sp016209205		ani_screen	v2.3.0	classification based on ANI only			Not Novel	6618	family	0.63	0.21	TRUE
binchicken_co232_123	binchicken_co232	metabat2	3060258	99	47711	165606	0.43	0.878	11	99.14	1.45	91.89	Gradient Boost (General Model)	CheckM2v1.0.2	1	1	0	17	Near complete	binchicken_co232_123	d__Bacteria;p__Desulfobacterota;c__UBA8473;o__UBA8473;f__UBA8473;g__UBA8473;s__UBA8473 sp016209225		ani_screen	v2.3.0	classification based on ANI only			Not Novel	3113	genus	0.11	0.56	TRUE
binchicken_co232_124	binchicken_co232	metabat2	3803732	48	119441	233912	0.56	0.895	11	98.43	0.53	95.78	Gradient Boost (General Model)	CheckM2v1.0.2	1	1	1	19	High quality	binchicken_co232_124	d__Bacteria;p__Chloroflexota;c__Anaerolineae;o__Anaerolineales;f__Villigracilaceae;g__Defluviilinea;s__Defluviilinea sp016223135		ani_screen	v2.3.0	classification based on ANI only			Not Novel	3477	phylum	0.04	0.57	TRUE
binchicken_co232_125	binchicken_co232	metabat2	833692	74	18102	61974	0.41	0.875	11	95.72	0.22	94.62	Gradient Boost (General Model)	CheckM2v1.0.2	1	1	2	18	High quality	binchicken_co232_125	d__Bacteria;p__Patescibacteria;c__ABY1;o__SG8-24;f__GWF2-40-263;g__JACQXU01;s__JACQXU01 sp016208545		ani_screen	v2.3.0	classification based on ANI only			Not Novel	788	phylum	0.09	0.47	TRUE
binchicken_co232_127	binchicken_co232	metabat2	1654880	158	16863	54104	0.6	0.916	11	75.22	3.57	57.37	Gradient Boost (General Model)	CheckM2v1.0.2	0	0	1	16	Medium quality	binchicken_co75_78	d__Archaea;p__Micrarchaeota;c__Micrarchaeia;o__Anstonellales;f__Bilamarchaeaceae;g__Bilamarchaeum;s__	0.93248	taxonomic classification fully defined by topology	v2.3.0				Not Novel	1820	kingdom	0.37	0.31	TRUE
binchicken_co232_128	binchicken_co232	metabat2	3269367	408	12502	44874	0.54	0.92	11	86.63	4.67	63.28	Gradient Boost (General Model)	CheckM2v1.0.2	0	0	0	18	Medium quality	binchicken_co232_128	d__Bacteria;p__JAKLEM01;c__Ancaeobacteria;o__;f__;g__;s__	0.51358	taxonomic novelty determined using RED	v2.3.0	classification based on placement in class-level tree		d__Bacteria;p__JAKLEM01;c__binchicken_b33;o__binchicken_b164;f__binchicken_b1050;g__binchicken_b7187;s__binchicken_b7187 binchicken_co232_128	Class novelty	2730	phylum	0.7	0.33	TRUE	Conditionally rare	Ethanol_fermentation_2,Lactate_fermentation_3,Ethanol_fermentation_1,Sulfate_reduction_2,Lactate_fermentation_5,Sulfate_reduction_3	Sulfate
binchicken_co232_130	binchicken_co232	metabat2	2146114	292	11064	65350	0.45	0.922	11	93.62	3.18	77.72	Gradient Boost (General Model)	CheckM2v1.0.2	0	0	0	15	Near complete	binchicken_co232_130	d__Bacteria;p__Nitrospirota;c__9FT-COMBO-42-15;o__HDB-SIOI813;f__HDB-SIOI813;g__RBG-16-43-11;s__	0.94087	taxonomic classification fully defined by topology	v2.3.0	classification based on placement in class-level tree		d__Bacteria;p__Nitrospirota;c__9FT-COMBO-42-15;o__HDB-SIOI813;f__HDB-SIOI813;g__RBG-16-43-11;s__RBG-16-43-11 binchicken_co232_130	Species novelty	2319	kingdom	0.02	0.52	TRUE	Conditionally rare	Acetate_fermentation_2,Nitrate_reduction_1,Acetate_fermentation_1,Nitrite_reduction_1,Sulfate_reduction_1,Sulfate_reduction_2,Se_reduction_3,MHC	Nitrate
binchicken_co232_132	binchicken_co232	metabat2	2762617	267	13569	49751	0.66	0.899	11	79.98	0.17	79.13	Gradient Boost (General Model)	CheckM2v1.0.2	0	1	0	15	Medium quality	binchicken_co232_132	d__Bacteria;p__Chloroflexota;c__Dehalococcoidia;o__Tepidiformales;f__Tepidiformaceae;g__UCB2;s__	0.94157	taxonomic novelty determined using RED	v2.3.0	classification based on placement in class-level tree		d__Bacteria;p__Chloroflexota;c__Dehalococcoidia;o__Tepidiformales;f__Tepidiformaceae;g__binchicken_b4759;s__binchicken_b4759 binchicken_co232_132	Genus novelty	2940	phylum	0.46	0.37	TRUE	Conditionally rare	Nitrite_reduction_2,Nitrite_reduction_1,Se_reduction_3,Sulfate_reduction_1,Nitrate_reduction_1,Ethanol_fermentation_1,MHC	Nitrate
binchicken_co232_135	binchicken_co232	metabat2	4195024	667	8511	47829	0.66	0.89	11	83.91	4.21	62.86	Gradient Boost (General Model)	CheckM2v1.0.2	0	0	0	17	Medium quality	binchicken_co232_135	d__Bacteria;p__Chloroflexota;c__Anaerolineae;o__Anaerolineales;f__;g__;s__	0.70577	taxonomic classification fully defined by topology	v2.3.0	classification based on placement in class-level tree		d__Bacteria;p__Chloroflexota;c__Anaerolineae;o__Anaerolineales;f__binchicken_b1058;g__binchicken_b7247;s__binchicken_b7247 binchicken_co232_135	Family novelty	4422	phylum	0.23	0.44	TRUE	Conditionally rare	Lactate_fermentation_3,Ethanol_fermentation_1,Se_reduction_2,Acetate_fermentation_1,Sulfate_reduction_1,Nitrite_reduction_1,Nitrite_reduction_2,MHC	Nitrite
binchicken_co232_136	binchicken_co232	metabat2	2250315	119	30988	100391	0.38	0.921	11	90.75	0.72	87.15	Gradient Boost (General Model)	CheckM2v1.0.2	1	1	1	20	High quality	binchicken_co232_136	d__Bacteria;p__WOR-3;c__UBA3073;o__JACQXS01;f__JACQXS01;g__JACQXS01;s__JACQXS01 sp016208615		ani_screen	v2.3.0	classification based on ANI only			Not Novel	2177	phylum	0.84	0.31	TRUE
binchicken_co232_143	binchicken_co232	metabat2	6659052	405	29992	132138	0.49	0.843	11	100	8.34	58.3	Gradient Boost (General Model)	CheckM2v1.0.2	0	0	0	18	Medium quality	binchicken_co232_143	d__Bacteria;p__Desulfobacterota;c__RBG-13-43-22;o__RBG-13-43-22;f__RBG-13-43-22;g__RBG-13-43-22;s__RBG-13-43-22 sp016208255		ani_screen	v2.3.0	classification based on ANI only			Not Novel	6333	genus	0.05	0.33	TRUE
binchicken_co232_147	binchicken_co232	metabat2	1468118	339	5131	24540	0.35	0.816	11	57.24	0.93	52.59	Neural Network (Specific Model)	CheckM2v1.0.2	0	0	0	3	Medium quality	binchicken_co232_147	d__Archaea;p__Methanobacteriota;c__Methanobacteria;o__Methanobacteriales;f__Methanobacteriaceae;g__UBA349;s__	0.89273	taxonomic novelty determined using RED	v2.3.0			d__Archaea;p__Methanobacteriota;c__Methanobacteria;o__Methanobacteriales;f__Methanobacteriaceae;g__SMAG_a68;s__SMAG_a68 binchicken_co232_147	Species novelty	1771	kingdom	0.05	0.62	TRUE	Strictly rare	Methanogenesis_1	Methanogenesis
binchicken_co232_148	binchicken_co232	metabat2	5408553	450	21749	77505	0.54	0.852	11	94.08	5.98	64.18	Gradient Boost (General Model)	CheckM2v1.0.2	1	0	0	19	Medium quality	binchicken_co232_148	d__Bacteria;p__Abyssobacteria;c__SURF-5;o__SURF-5;f__SURF-5;g__JACRIR01;s__	0.91988	taxonomic novelty determined using RED	v2.3.0	classification based on placement in class-level tree		d__Bacteria;p__Abyssobacteria;c__SURF-5;o__SURF-5;f__SURF-5;g__binchicken_b7060;s__binchicken_b7060 binchicken_co232_148	Genus novelty	5073	kingdom	0.04	0.45	TRUE	Strictly moderate	Lactate_fermentation_4,Sulfate_reduction_1,Ethanol_fermentation_2,Nitrate_reduction_1,Nitrite_reduction_2,Acetate_fermentation_1,Se_reduction_3,Se_reduction_1,Se_reduction_2,MHC	Nitrate
binchicken_co232_150	binchicken_co232	metabat2	4028298	95	89630	513369	0.68	0.886	11	100	2.08	89.6	Neural Network (Specific Model)	CheckM2v1.0.2	0	0	0	19	Near complete	binchicken_co75_90	d__Bacteria;p__Pseudomonadota;c__Gammaproteobacteria;o__Burkholderiales;f__Rhodocyclaceae;g__JACQYB01;s__JACQYB01 sp016208415		ani_screen	v2.3.0	classification based on ANI only			Not Novel	3779	class	0.13	0.59	TRUE
binchicken_co232_157	binchicken_co232	metabat2	3042617	219	23789	62904	0.63	0.904	11	100	1.3	93.5	Gradient Boost (General Model)	CheckM2v1.0.2	1	0	0	19	Near complete	binchicken_co232_157	d__Bacteria;p__Nitrospinota;c__UBA7883;o__UBA7883;f__UBA7883;g__JACQZB01;s__JACQZB01 sp016207925		ani_screen	v2.3.0	classification based on ANI only			Not Novel	3181	class	0.64	0.3	TRUE
binchicken_co232_16	binchicken_co232	metabat2	636119	186	3704	12291	0.55	0.919	11	70.82	2.11	60.27	Gradient Boost (General Model)	CheckM2v1.0.2	0	0	0	9	Medium quality	binchicken_co232_16	d__Bacteria;p__Patescibacteria;c__ABY1;o__SG8-24;f__GWF2-40-263;g__JACRJW01;s__	0.95862	taxonomic classification fully defined by topology	v2.3.0	classification based on placement in class-level tree		d__Bacteria;p__Patescibacteria;c__ABY1;o__SG8-24;f__GWF2-40-263;g__JACRJW01;s__JACRJW01 binchicken_co232_16	Species novelty	847	phylum	0.06	0.42	TRUE	Conditionally rare	Nitrite_reduction_3	Nitrite
binchicken_co232_164	binchicken_co232	metabat2	4266079	409	16229	86060	0.44	0.883	11	97.06	2.62	83.96	Gradient Boost (General Model)	CheckM2v1.0.2	0	0	0	15	Near complete	binchicken_co232_164	d__Bacteria;p__Desulfobacterota;c__Desulfobacteria;o__Desulfobacterales;f__SURF-7;g__QZKS01;s__	0.98442	taxonomic classification defined by topology and ANI	v2.3.0	classification based on placement in class-level tree	Genome not assigned to closest species as it falls outside its pre-defined ANI radius	d__Bacteria;p__Desulfobacterota;c__Desulfobacteria;o__Desulfobacterales;f__SURF-7;g__QZKS01;s__QZKS01 binchicken_co232_164	Species novelty	4142	class	0.04	0.45	TRUE	Conditionally rare	Acetate_fermentation_1,Sulfite_reduction_1,Nitrate_reduction_2,Sulfate_reduction_1,Nitrate_reduction_1,MHC	Nitrate
binchicken_co232_169	binchicken_co232	metabat2	3195235	101	50794	114602	0.33	0.9	11	85.21	5.83	56.06	Gradient Boost (General Model)	CheckM2v1.0.2	0	0	0	19	Medium quality	binchicken_co75_13	d__Bacteria;p__JACRDZ01;c__JACRDZ01;o__JACRDZ01;f__JACRDZ01;g__JACQWU01;s__JACQWU01 sp016209155		ani_screen	v2.3.0	classification based on ANI only			Not Novel	2848	phylum	0.69	0.34	TRUE
binchicken_co232_17	binchicken_co232	metabat2	2272958	209	16324	56908	0.44	0.894	11	97.64	5.4	70.64	Gradient Boost (General Model)	CheckM2v1.0.2	0	0	0	17	Medium quality	binchicken_co232_17	d__Bacteria;p__Nitrospirota;c__Thermodesulfovibrionia;o__UBA6902;f__DSMQ01;g__JACRGX01;s__JACRGX01 sp016207865		ani_screen	v2.3.0	classification based on ANI only			Not Novel	2262	family	0.08	0.48	TRUE
binchicken_co232_171	binchicken_co232	metabat2	2316944	722	3514	13641	0.65	0.9	11	68.88	0.3	67.38	Gradient Boost (General Model)	CheckM2v1.0.2	0	0	0	12	Medium quality	binchicken_co232_171	d__Bacteria;p__Pseudomonadota;c__Gammaproteobacteria;o__Burkholderiales;f__Thiobacillaceae;g__PFJX01;s__	0.96558	taxonomic classification defined by topology and ANI	v2.3.0	classification based on placement in class-level tree		d__Bacteria;p__Pseudomonadota;c__Gammaproteobacteria;o__Burkholderiales;f__Thiobacillaceae;g__PFJX01;s__PFJX01 binchicken_co232_171	Species novelty	2844	family	0.51	0.39	TRUE	Strictly rare	Nitrite_reduction_2,Nitrate_reduction_2,Nitrate_reduction_1,Acetate_fermentation_2,Sulfite_reduction_1,Sulfate_reduction_2,Sulfate_reduction_1,MHC	Nitrate
binchicken_co232_174	binchicken_co232	metabat2	3101248	206	22908	77632	0.67	0.919	11	88.16	6.32	56.56	Gradient Boost (General Model)	CheckM2v1.0.2	1	0	0	16	Medium quality	binchicken_co232_174	d__Bacteria;p__JAUVQV01;c__JAUVQV01;o__JAUVQV01;f__;g__;s__	0.66182	taxonomic novelty determined using RED	v2.3.0	classification based on placement in class-level tree		d__Bacteria;p__JAUVQV01;c__JAUVQV01;o__SPIRE_b306;f__SPIRE_b1846;g__binchicken_b8072;s__binchicken_b8072 binchicken_co232_174	Genus novelty	2941	class	0.39	0.33	TRUE	Strictly rare	Lactate_fermentation_3,Sulfate_reduction_1,Sulfite_reduction_1,Acetate_fermentation_2,Nitrate_reduction_1,Nitrate_reduction_2,Acetate_fermentation_1,MHC	Nitrate
binchicken_co232_176	binchicken_co232	metabat2	9431700	665	24100	108097	0.6	0.896	11	89.16	4.18	68.26	Gradient Boost (General Model)	CheckM2v1.0.2	1	0	0	19	Medium quality	binchicken_co232_176	d__Bacteria;p__Verrucomicrobiota;c__Lentisphaeria;o__Victivallales;f__;g__;s__	0.65581	taxonomic novelty determined using RED	v2.3.0	classification based on placement in class-level tree		d__Bacteria;p__Verrucomicrobiota;c__Lentisphaeria;o__Victivallales;f__binchicken_b953;g__binchicken_b6455;s__binchicken_b6455 binchicken_co232_176	Family novelty	7737	order	0.17	0.24	TRUE	Conditionally rare	Sulfate_reduction_2,Acetate_fermentation_2,Nitrite_reduction_1,Sulfate_reduction_3,Acetate_fermentation_1,Ethanol_fermentation_1,Ethanol_fermentation_2	Nitrite
binchicken_co232_179	binchicken_co232	metabat	5144136	226	34876	124150	0.51	0.896	11	98.07	1.42	90.97	Gradient Boost (General Model)	CheckM2v1.0.2	1	0	0	18	Near complete	binchicken_co232_179	d__Bacteria;p__Chloroflexota;c__Anaerolineae;o__Anaerolineales;f__Villigracilaceae;g__Villigracilis;s__Villigracilis sp016191985		ani_screen	v2.3.0	classification based on ANI only			Not Novel	4958	phylum	0.11	0.55	TRUE
binchicken_co232_18	binchicken_co232	metabat2	2338597	241	12868	71980	0.51	0.872	11	95.16	0.49	92.71	Gradient Boost (General Model)	CheckM2v1.0.2	0	0	0	17	Near complete	binchicken_co75_73	d__Bacteria;p__Planctomycetota;c__MHYJ01;o__JACQXL01;f__JACQXL01;g__JACQXL01;s__JACQXL01 sp016208805		ani_screen	v2.3.0	classification based on ANI only			Not Novel	2091	phylum	0.66	0.31	TRUE
binchicken_co232_180	binchicken_co232	metabat	4511872	110	67707	304849	0.67	0.881	11	100	0.96	95.2	Gradient Boost (General Model)	CheckM2v1.0.2	1	1	0	19	Near complete	binchicken_co232_180	d__Bacteria;p__Desulfobacterota;c__Desulfarculia;o__Desulfarculales;f__Desulfarculaceae;g__JACRDC01;s__JACRDC01 sp016208115		ani_screen	v2.3.0	classification based on ANI only			Not Novel	4150	order	0.32	0.44	TRUE
binchicken_co232_181	binchicken_co232	metabat	4464614	465	15731	121279	0.67	0.933	11	91.31	4.5	68.81	Gradient Boost (General Model)	CheckM2v1.0.2	1	0	0	17	Near complete	binchicken_co232_181	d__Bacteria;p__Elusimicrobiota;c__Elusimicrobia;o__UBA1565;f__UBA9628;g__JACQWX01;s__JACQWX01 sp016209035		ani_screen	v2.3.0	classification based on ANI only			Not Novel	4200	class	0.12	0.35	TRUE
binchicken_co232_183	binchicken_co232	metabat	3514592	247	29932	134771	0.31	0.877	11	94.13	1.74	85.43	Gradient Boost (General Model)	CheckM2v1.0.2	0	0	0	19	Near complete	binchicken_co232_183	d__Bacteria;p__JACRDZ01;c__JACRDZ01;o__JACRDZ01;f__JACRDZ01;g__;s__	0.77929	taxonomic novelty determined using RED	v2.3.0	classification based on placement in class-level tree		d__Bacteria;p__JACRDZ01;c__JACRDZ01;o__JACRDZ01;f__binchicken_b511;g__binchicken_b3532;s__binchicken_b3532 binchicken_co232_183	Family novelty	3271	phylum	0.72	0.32	TRUE	Conditionally rare	Sulfate_reduction_1,Nitrite_reduction_2,Sulfate_reduction_3,Sulfate_reduction_2,Acetate_fermentation_1,MHC	Nitrite
binchicken_co232_184	binchicken_co232	metabat	3910279	453	11839	40530	0.54	0.891	11	94.09	4.87	69.74	Gradient Boost (General Model)	CheckM2v1.0.2	1	1	0	16	Near complete	binchicken_co232_184	d__Bacteria;p__Chloroflexota;c__Anaerolineae;o__Anaerolineales;f__Villigracilaceae;g__JAKOVF01;s__JAKOVF01 sp016235425		ani_screen	v2.3.0	classification based on ANI only			Not Novel	4260	phylum	0.08	0.55	TRUE
binchicken_co232_185	binchicken_co232	metabat	3843428	455	11777	53046	0.58	0.865	11	91.99	1.88	82.59	Gradient Boost (General Model)	CheckM2v1.0.2	1	0	0	15	Near complete	binchicken_co232_185	d__Bacteria;p__Desulfobacterota;c__Desulfobacteria;o__Desulfobacterales;f__Desulfatibacillaceae;g__JACRLG01;s__JACRLG01 sp016235345		ani_screen	v2.3.0	classification based on ANI only			Not Novel	3614	genus	0.38	0.33	TRUE
binchicken_co232_186	binchicken_co232	metabat	3245894	96	61493	212496	0.68	0.906	11	99.86	0.23	98.71	Neural Network (Specific Model)	CheckM2v1.0.2	0	0	0	18	Near complete	binchicken_co232_186	d__Bacteria;p__Desulfobacterota;c__Desulfovibrionia;o__Desulfovibrionales;f__Desulfovibrionaceae;g__Humidesulfovibrio;s__	0.96804	taxonomic classification defined by topology and ANI	v2.3.0	classification based on placement in class-level tree	Genome not assigned to closest species as it falls outside its pre-defined ANI radius	d__Bacteria;p__Desulfobacterota;c__Desulfovibrionia;o__Desulfovibrionales;f__Desulfovibrionaceae;g__Humidesulfovibrio;s__Humidesulfovibrio binchicken_co232_186	Species novelty	2932	family	0.36	0.58	TRUE	Rare and abundant	Sulfate_reduction_1,Nitrite_reduction_1,Butanoate_fermentation_1,Sulfate_reduction_3,Nitrate_reduction_1,Sulfite_reduction_1,Acetate_fermentation_1,Lactate_fermentation_3,Nitrite_reduction_2,Acetate_fermentation_2,MHC	Nitrate
binchicken_co232_187	binchicken_co232	metabat	3173368	352	13517	54480	0.58	0.823	11	93.2	0.59	90.25	Gradient Boost (General Model)	CheckM2v1.0.2	0	0	0	18	Near complete	binchicken_co75_155	d__Bacteria;p__Desulfobacterota;c__Desulfobaccia;o__Desulfobaccales;f__0-14-0-80-60-11;g__SURF-52;s__SURF-52 sp016208235		ani_screen	v2.3.0	classification based on ANI only			Not Novel	3105	order	0.5	0.49	TRUE
binchicken_co232_188	binchicken_co232	metabat	3078892	269	17177	96899	0.43	0.878	11	94	0.93	89.35	Gradient Boost (General Model)	CheckM2v1.0.2	1	0	0	18	Near complete	binchicken_co232_188	d__Bacteria;p__Nitrospirota;c__Thermodesulfovibrionia;o__UBA6902;f__UBA6902;g__UBA6902;s__UBA6902 sp016208905		ani_screen	v2.3.0	classification based on ANI only			Not Novel	2964	class	0.23	0.44	TRUE
binchicken_co232_189	binchicken_co232	metabat	2829313	736	4358	23815	0.53	0.904	11	72.46	0.7	68.96	Gradient Boost (General Model)	CheckM2v1.0.2	1	1	0	13	Medium quality	binchicken_co232_189	d__Bacteria;p__Chloroflexota;c__Anaerolineae;o__Anaerolineales;f__VGOW01;g__VGOW01;s__VGOW01 sp016215145		ani_screen	v2.3.0	classification based on ANI only			Not Novel	2566	class	0.41	0.4	TRUE
binchicken_co232_19	binchicken_co232	metabat2	514386	36	22352	48535	0.4	0.912	11	97.74	0.02	97.64	Gradient Boost (General Model)	CheckM2v1.0.2	1	1	1	20	High quality	binchicken_co75_110	d__Bacteria;p__Patescibacteria;c__Paceibacteria;o__UBA9983;f__UBA9983;g__JACQXW01;s__JACQXW01 sp016208535		ani_screen	v2.3.0	classification based on ANI only			Not Novel	568	phylum	0.61	0.4	TRUE
binchicken_co232_190	binchicken_co232	metabat	2537711	81	65421	363637	0.39	0.906	11	95.08	1.45	87.83	Gradient Boost (General Model)	CheckM2v1.0.2	1	0	0	18	Near complete	binchicken_co232_190	d__Bacteria;p__Omnitrophota;c__Koll11;o__B26-G9;f__B26-G9;g__JACQZH01;s__JACQZH01 sp016213925		ani_screen	v2.3.0	classification based on ANI only			Not Novel	2356	family	0.17	0.29	TRUE
binchicken_co232_191	binchicken_co232	metabat	2539793	38	113909	599302	0.6	0.924	11	99.99	0	99.99	Neural Network (Specific Model)	CheckM2v1.0.2	0	1	0	18	Near complete	binchicken_co75_159	d__Bacteria;p__Pseudomonadota;c__Gammaproteobacteria;o__Burkholderiales;f__Gallionellaceae;g__Sideroxyarcus;s__Sideroxyarcus sp016208015		ani_screen	v2.3.0	classification based on ANI only			Not Novel	2514	genus	0.13	0.71	TRUE
binchicken_co232_193	binchicken_co232	metabat	2461983	106	40775	91327	0.42	0.899	11	98.06	0.39	96.11	Gradient Boost (General Model)	CheckM2v1.0.2	1	1	0	20	Near complete	binchicken_co75_48	d__Bacteria;p__Nitrospirota;c__Thermodesulfovibrionia;o__Thermodesulfovibrionales;f__UBA1546;g__JACQXE01;s__JACQXE01 sp016208915		ani_screen	v2.3.0	classification based on ANI only			Not Novel	2585	family	0.12	0.52	TRUE
binchicken_co232_195	binchicken_co232	metabat	2335671	190	16706	99696	0.39	0.809	11	88.77	1.1	83.27	Neural Network (Specific Model)	CheckM2v1.0.2	0	0	0	17	Medium quality	binchicken_co232_195	d__Archaea;p__Methanobacteriota;c__Methanobacteria;o__Methanobacteriales;f__Methanobacteriaceae;g__Methanobacterium;s__	0.99352	taxonomic classification defined by topology and ANI	v2.3.0		Genome not assigned to closest species as it falls outside its pre-defined ANI radius		Not Novel	2487	kingdom	0	0.81	TRUE
binchicken_co232_196	binchicken_co232	metabat	2290668	81	49443	222021	0.39	0.879	11	98.15	0.21	97.1	Gradient Boost (General Model)	CheckM2v1.0.2	1	1	0	18	Near complete	binchicken_co75_183	d__Bacteria;p__Nitrospirota;c__Thermodesulfovibrionia;o__UBA6902;f__DSMQ01;g__JACQXB01;s__JACQXB01 sp016208965		ani_screen	v2.3.0	classification based on ANI only			Not Novel	2356	order	0.11	0.43	TRUE
binchicken_co232_197	binchicken_co232	metabat	2198355	221	13743	49245	0.48	0.855	11	95.06	0.8	91.06	Gradient Boost (General Model)	CheckM2v1.0.2	0	0	0	18	Near complete	binchicken_co232_197	d__Bacteria;p__Desulfobacterota;c__JAENJC01;o__JAENJC01;f__JAENJC01;g__JAENJC01;s__JAENJC01 sp016208525		ani_screen	v2.3.0	classification based on ANI only			Not Novel	2232	class	0.24	0.43	TRUE
binchicken_co232_198	binchicken_co232	metabat	8087722	352	77019	312844	0.68	0.91	11	94.01	8.42	51.91	Gradient Boost (General Model)	CheckM2v1.0.2	1	0	0	19	Medium quality	binchicken_co232_198	d__Bacteria;p__UBP17;c__UBA6191;o__JACPRK01;f__JACPRK01;g__JACPRK01;s__JACPRK01 sp016213845		ani_screen	v2.3.0	classification based on ANI only			Not Novel	6134	phylum	0.61	0.28	TRUE
binchicken_co232_199	binchicken_co232	metabat	1525050	505	3238	10485	0.65	0.886	11	71.58	0.36	69.78	Gradient Boost (General Model)	CheckM2v1.0.2	0	0	0	14	Medium quality	binchicken_co232_199	d__Bacteria;p__Pseudomonadota;c__Gammaproteobacteria;o__Acidiferrobacterales;f__Sulfurifustaceae;g__SCRL01;s__	0.9766	taxonomic classification defined by topology and ANI	v2.3.0	classification based on placement in class-level tree		d__Bacteria;p__Pseudomonadota;c__Gammaproteobacteria;o__Acidiferrobacterales;f__Sulfurifustaceae;g__SCRL01;s__SCRL01 binchicken_co232_199	Species novelty	2030	family	0.1	0.53	TRUE	Conditionally rare	Acetate_fermentation_1,Nitrate_reduction_1,Nitrite_reduction_4,Sulfite_reduction_1,Se_reduction_3,Nitrite_reduction_1,Sulfate_reduction_1,Lactate_fermentation_4	Nitrate
binchicken_co232_2	binchicken_co232	metabat2	5911963	140	100086	310841	0.55	0.846	11	98.18	4.24	76.98	Gradient Boost (General Model)	CheckM2v1.0.2	1	1	0	19	Near complete	binchicken_co232_2	d__Bacteria;p__Desulfobacterota;c__JACQYL01;o__JACQYL01;f__JACQYL01;g__JACQYL01;s__JACQYL01 sp016208165		ani_screen	v2.3.0	classification based on ANI only			Not Novel	5225	class	0.09	0.39	TRUE
binchicken_co232_20	binchicken_co232	metabat2	2477207	202	18378	85360	0.43	0.9	11	98.92	0.1	98.42	Gradient Boost (General Model)	CheckM2v1.0.2	0	0	0	20	Near complete	binchicken_co232_20	d__Bacteria;p__Nitrospirota;c__Thermodesulfovibrionia;o__UBA6902;f__DSMQ01;g__JACQXF01;s__JACQXF01 sp016208855		ani_screen	v2.3.0	classification based on ANI only			Not Novel	2576	family	0.16	0.47	TRUE
binchicken_co232_202	binchicken_co232	metabat	880088	204	5490	22451	0.29	0.782	11	94.3	0.57	91.45	Gradient Boost (General Model)	CheckM2v1.0.2	1	0	2	17	Near complete	binchicken_co232_202	d__Bacteria;p__Patescibacteria;c__ABY1;o__UBA2591;f__PGYQ01;g__PGYQ01;s__PGYQ01 sp016209005		ani_screen	v2.3.0	classification based on ANI only			Not Novel	842	phylum	0.78	0.35	TRUE
binchicken_co232_209	binchicken_co232	metabat	3793404	546	9635	44468	0.67	0.85	11	87.71	1.04	82.51	Gradient Boost (General Model)	CheckM2v1.0.2	1	0	1	19	Medium quality	binchicken_co75_152	d__Bacteria;p__Methylomirabilota;c__Methylomirabilia;o__Methylomirabilales;f__2-02-FULL-66-22;g__2-02-FULL-66-22;s__2-02-FULL-66-22 sp016208645		ani_screen	v2.3.0	classification based on ANI only			Not Novel	3766	order	0.12	0.63	TRUE
binchicken_co232_210	binchicken_co232	metabat	3435601	247	21562	94656	0.54	0.881	11	95.63	2.87	81.28	Gradient Boost (General Model)	CheckM2v1.0.2	1	1	1	19	High quality	binchicken_co232_210	d__Bacteria;p__Elusimicrobiota;c__Elusimicrobia;o__Elusimicrobiales;f__UBA9959;g__JAHJSU01;s__JAHJSU01 sp016208085		ani_screen	v2.3.0	classification based on ANI only			Not Novel	2989	class	0.04	0.5	TRUE
binchicken_co232_211	binchicken_co232	metabat	3004884	400	10731	103359	0.42	0.88	11	98.52	0.78	94.62	Gradient Boost (General Model)	CheckM2v1.0.2	1	0	0	18	Near complete	binchicken_co232_211	d__Bacteria;p__Nitrospirota;c__Thermodesulfovibrionia;o__Thermodesulfovibrionales;f__UBA1546;g__JACQXD01;s__JACQXD01 sp016208875		ani_screen	v2.3.0	classification based on ANI only			Not Novel	3278	class	0.21	0.49	TRUE
binchicken_co232_212	binchicken_co232	metabat	3057612	40	131209	371802	0.46	0.901	11	97.85	0.1	97.35	Gradient Boost (General Model)	CheckM2v1.0.2	0	1	1	20	Near complete	binchicken_co75_148	d__Bacteria;p__Planctomycetota;c__MHYJ01;o__JACQXL01;f__JACQZI01;g__JACQZI01;s__JACQZI01 sp016207825		ani_screen	v2.3.0	classification based on ANI only			Not Novel	2587	phylum	0.69	0.3	TRUE
binchicken_co232_213	binchicken_co232	metabat	2959998	544	8014	59506	0.64	0.912	11	81.55	3.34	64.85	Neural Network (Specific Model)	CheckM2v1.0.2	0	0	0	14	Medium quality	binchicken_co232_213	d__Bacteria;p__Pseudomonadota;c__Gammaproteobacteria;o__Burkholderiales;f__Rhodocyclaceae;g__Sulfuritalea;s__	0.97765	taxonomic classification defined by topology and ANI	v2.3.0	classification based on placement in class-level tree		d__Bacteria;p__Pseudomonadota;c__Gammaproteobacteria;o__Burkholderiales;f__Rhodocyclaceae;g__Sulfuritalea;s__Sulfuritalea binchicken_co232_213	Species novelty	3204	genus	0.15	0.62	TRUE	Conditionally rare	Nitrate_reduction_2,Lactate_fermentation_3,Propionate_fermentation_1,Propionate_fermentation_2,Sulfite_reduction_1,Lactate_fermentation_1,Acetate_fermentation_2,Nitrite_reduction_1,Nitrite_reduction_4,Acetate_fermentation_1,MHC	Nitrate
binchicken_co232_214	binchicken_co232	metabat	2995293	161	33344	96576	0.71	0.899	11	100	1.08	94.6	Gradient Boost (General Model)	CheckM2v1.0.2	1	2	1	20	High quality	binchicken_co232_214	d__Bacteria;p__Actinomycetota;c__UBA4738;o__AC-67;f__AC-67;g__JACQXY01;s__JACQXY01 sp016208485		ani_screen	v2.3.0	classification based on ANI only			Not Novel	3069	phylum	0.36	0.39	TRUE
binchicken_co232_215	binchicken_co232	metabat	2931677	510	8069	49374	0.6	0.885	11	82.01	0.9	77.51	Gradient Boost (General Model)	CheckM2v1.0.2	0	0	0	13	Medium quality	binchicken_co232_215	d__Bacteria;p__Chloroflexota;c__Anaerolineae;o__Anaerolineales;f__VGOW01;g__VGOW01;s__	0.90448	taxonomic classification fully defined by topology	v2.3.0	classification based on placement in class-level tree		d__Bacteria;p__Chloroflexota;c__Anaerolineae;o__Anaerolineales;f__VGOW01;g__binchicken_b5059;s__binchicken_b5059 binchicken_co232_215	Genus novelty	3067	phylum	0.14	0.46	TRUE	Conditionally rare	Acetate_fermentation_1,Se_reduction_2,Nitrite_reduction_3,Nitrite_reduction_1,Ethanol_fermentation_1,MHC	Nitrite
binchicken_co232_216	binchicken_co232	metabat	2013976	114	26753	94306	0.48	0.922	11	90.84	6.05	60.59	Gradient Boost (General Model)	CheckM2v1.0.2	1	0	0	18	Medium quality	binchicken_co75_278	d__Bacteria;p__Nitrospirota;c__Thermodesulfovibrionia;o__UBA6902;f__UBA6902;g__JACQZG01;s__JACQZG01 sp016213935		ani_screen	v2.3.0	classification based on ANI only			Not Novel	2018	order	0.12	0.46	TRUE
binchicken_co232_219	binchicken_co232	metabat	2487837	212	15724	72855	0.53	0.845	11	98.57	0.14	97.87	Gradient Boost (General Model)	CheckM2v1.0.2	0	1	2	20	Near complete	binchicken_co232_219	d__Bacteria;p__Edwardsbacteria;c__AC1;o__AC1;f__EtOH8;g__UBA5202;s__UBA5202 sp016208585		ani_screen	v2.3.0	classification based on ANI only			Not Novel	2283	phylum	0.16	0.46	TRUE
binchicken_co232_22	binchicken_co232	metabat2	4294309	953	5682	33565	0.63	0.877	11	86.69	3.96	66.89	Gradient Boost (General Model)	CheckM2v1.0.2	1	0	2	14	Medium quality	binchicken_co232_22	d__Bacteria;p__Pseudomonadota;c__Gammaproteobacteria;o__Burkholderiales;f__SG8-39;g__2-12-FULL-64-23;s__	0.95063	taxonomic classification defined by topology and ANI	v2.3.0	classification based on placement in class-level tree		d__Bacteria;p__Pseudomonadota;c__Gammaproteobacteria;o__Burkholderiales;f__SG8-39;g__2-12-FULL-64-23;s__2-12-FULL-64-23 binchicken_co232_22	Species novelty	5133	genus	0.05	0.46	FALSE	Conditionally rare	Ethanol_fermentation_2,Se_reduction_2,Lactate_fermentation_2,Nitrite_reduction_1,Acetate_fermentation_1,Sulfate_reduction_1,Ethanol_fermentation_1,Lactate_fermentation_4,Sulfate_reduction_3,Lactate_fermentation_3,Se_reduction_3,Propionate_fermentation_1,Nitrate_reduction_1,Butanoate_fermentation_1,MHC	Nitrate
binchicken_co232_222	binchicken_co232	metabat	1896163	121	25374	72826	0.43	0.914	11	96.21	0	96.21	Gradient Boost (General Model)	CheckM2v1.0.2	1	0	1	18	Near complete	binchicken_co232_222	d__Bacteria;p__Nitrospirota;c__Thermodesulfovibrionia;o__Thermodesulfovibrionales;f__JdFR-86;g__JACQZC01;s__JACQZC01 sp016207905		ani_screen	v2.3.0	classification based on ANI only			Not Novel	2045	order	0.07	0.51	TRUE
binchicken_co232_223	binchicken_co232	metabat	1862147	18	223124	520249	0.4	0.948	11	97.04	0.71	93.49	Gradient Boost (General Model)	CheckM2v1.0.2	1	1	0	18	Near complete	binchicken_co232_223	d__Bacteria;p__Omnitrophota;c__Koll11;o__Gygaellales;f__Profunditerraquicolaceae;g__JACROS01;s__JACROS01 sp016208765		ani_screen	v2.3.0	classification based on ANI only			Not Novel	1717	phylum	0.1	0.48	TRUE
binchicken_co232_224	binchicken_co232	metabat	1544025	184	11232	37764	0.47	0.842	11	91.88	2.04	81.68	Gradient Boost (General Model)	CheckM2v1.0.2	1	1	1	18	High quality	binchicken_co75_126	d__Archaea;p__Nanoarchaeota;c__Nanoarchaeia;o__Woesearchaeales;f__UBA11576;g__JACQX01;s__JACQX01 sp016208715		ani_screen	v2.3.0	classification based on ANI only			Not Novel	1545	kingdom	0.44	0.34	TRUE
binchicken_co232_226	binchicken_co232	metabat	1163805	368	3370	18093	0.61	0.91	11	55.34	1.05	50.09	Gradient Boost (General Model)	CheckM2v1.0.2	2	0	0	6	Medium quality	binchicken_co232_226	d__Bacteria;p__Nitrospirota;c__9FT-COMBO-42-15;o__HDB-SIOI813;f__;g__;s__	0.57387	taxonomic novelty determined using RED	v2.3.0	classification based on placement in class-level tree		d__Bacteria;p__Nitrospirota;c__9FT-COMBO-42-15;o__binchicken_b215;f__binchicken_b1298;g__binchicken_b8979;s__binchicken_b8979 binchicken_co232_226	Order novelty	1387	order	0.52	0.32	TRUE	Conditionally rare	Se_reduction_2,Nitrite_reduction_1,MHC,aerobic	Aerobic
binchicken_co232_228	binchicken_co232	metabat	6162232	228	46216	160753	0.6	0.906	11	94.79	5.52	67.19	Gradient Boost (General Model)	CheckM2v1.0.2	0	1	0	17	Medium quality	binchicken_co232_228	d__Bacteria;p__Chloroflexota;c__Anaerolineae;o__UBA4142;f__UBA4142;g__JACQYF01;s__JACQYF01 sp016208315		ani_screen	v2.3.0	classification based on ANI only			Not Novel	5686	family	0.62	0.25	TRUE
binchicken_co232_230	binchicken_co232	metabat	5804265	114	93027	243460	0.71	0.908	11	98.27	0.66	94.97	Gradient Boost (General Model)	CheckM2v1.0.2	0	1	1	20	Near complete	binchicken_co75_194	d__Bacteria;p__Planctomycetota;c__B15-G4;o__B15-G4;f__JADJEK01;g__JACQZJ01;s__JACQZJ01 sp016213895		ani_screen	v2.3.0	classification based on ANI only			Not Novel	4506	phylum	0.57	0.28	TRUE
binchicken_co232_232	binchicken_co232	semibin	3199054	298	15904	60871	0.54	0.909	11	83.58	1.9	74.08	Gradient Boost (General Model)	CheckM2v1.0.2	0	0	0	15	Medium quality	binchicken_co232_232	d__Bacteria;p__Desulfobacterota;c__Syntrophia;o__Syntrophales;f__JACQWR01;g__JACQWR01;s__	0.91642	taxonomic novelty determined using RED	v2.3.0	classification based on placement in class-level tree		d__Bacteria;p__Desulfobacterota;c__Syntrophia;o__Syntrophales;f__JACQWR01;g__binchicken_b5582;s__binchicken_b5582 binchicken_co232_232	Genus novelty	3150	family	0.51	0.44	TRUE	Strictly moderate	Nitrite_reduction_2,Acetate_fermentation_1,Nitrite_reduction_1,Lactate_fermentation_5,Sulfate_reduction_2,Propionate_fermentation_1,Lactate_fermentation_1,Sulfate_reduction_3,Lactate_fermentation_4,MHC	Nitrite
binchicken_co232_234	binchicken_co232	semibin	3400032	252	20149	59423	0.5	0.899	11	75.17	1.73	66.52	Gradient Boost (General Model)	CheckM2v1.0.2	1	0	0	15	Medium quality	binchicken_co232_234	d__Bacteria;p__Desulfobacterota;c__Desulfobacteria;o__Desulfobacterales;f__UBA5616;g__UBA5616;s__	0.88196	taxonomic novelty determined using RED	v2.3.0	classification based on placement in class-level tree		d__Bacteria;p__Desulfobacterota;c__Desulfobacteria;o__Desulfobacterales;f__UBA5616;g__binchicken_b1717;s__binchicken_b1717 binchicken_co232_234	Genus novelty	3237	phylum	0.1	0.48	TRUE	Strictly moderate	Sulfite_reduction_1,Sulfate_reduction_1,Lactate_fermentation_1,Nitrite_reduction_2,Se_reduction_1,Nitrate_reduction_1,MHC	Nitrate
binchicken_co232_241	binchicken_co232	semibin	1017535	70	22209	46481	0.44	0.852	11	88.76	0.23	87.61	Gradient Boost (General Model)	CheckM2v1.0.2	1	1	2	19	Medium quality	binchicken_co75_197	d__Bacteria;p__Patescibacteria;c__Paceibacteria;o__Portnoybacterales;f__GCA-002795985;g__GCA-002795985;s__	0.90414	taxonomic novelty determined using RED	v2.3.0	classification based on placement in class-level tree			Not Novel	1040	phylum	0.18	0.44	TRUE
binchicken_co232_243	binchicken_co232	semibin	5829916	624	12021	42894	0.69	0.908	11	77.88	0.75	74.13	Gradient Boost (General Model)	CheckM2v1.0.2	0	0	0	13	Medium quality	binchicken_co232_243	d__Bacteria;p__UBP17;c__UBA6191;o__JACPRK01;f__JACPRK01;g__JACQZL01;s__	0.89171	taxonomic novelty determined using RED	v2.3.0	classification based on placement in class-level tree		d__Bacteria;p__UBP17;c__UBA6191;o__JACPRK01;f__JACPRK01;g__SPIRE_b6903;s__SPIRE_b6903 binchicken_co232_243	Species novelty	4616	phylum	0.64	0.28	TRUE	Conditionally rare	Se_reduction_2,Nitrate_reduction_2,Se_reduction_3,Lactate_fermentation_3,Acetate_fermentation_1,Sulfate_reduction_1,Propionate_fermentation_1,Nitrate_reduction_1,Propionate_fermentation_2,Acetate_fermentation_2,MHC	Nitrate
binchicken_co232_244	binchicken_co232	semibin	1859269	189	13424	37598	0.37	0.87	11	94.35	1.23	88.2	Gradient Boost (General Model)	CheckM2v1.0.2	1	1	0	17	Near complete	binchicken_co232_244	d__Bacteria;p__Actinomycetota;c__Aquicultoria;o__JACQXZ01;f__JACQXZ01;g__JACQXZ01;s__JACQXZ01 sp016208465		ani_screen	v2.3.0	classification based on ANI only			Not Novel	1925	family	0.56	0.25	TRUE
binchicken_co232_250	binchicken_co232	semibin	2989084	48	92049	262441	0.53	0.889	11	99.32	0.9	94.82	Gradient Boost (General Model)	CheckM2v1.0.2	0	1	0	19	Near complete	binchicken_co75_157	d__Bacteria;p__Desulfobacterota;c__Syntrophia;o__Syntrophales;f__JACQWR01;g__JACQWR01;s__JACQWR01 sp016209105		ani_screen	v2.3.0	classification based on ANI only			Not Novel	2744	class	0.1	0.54	TRUE
binchicken_co232_254	binchicken_co232	semibin	7344481	93	163356	664905	0.5	0.829	11	99.37	0.05	99.12	Neural Network (Specific Model)	CheckM2v1.0.2	0	0	0	19	Near complete	binchicken_co232_254	d__Bacteria;p__Cyanobacteriota;c__Cyanobacteriia;o__Elainellales;f__Elainellaceae;g__Drouetiella;s__Drouetiella sp016208305		ani_screen	v2.3.0	classification based on ANI only			Not Novel	6375	phylum	0.02	0.62	TRUE
binchicken_co232_259	binchicken_co232	semibin	1104014	37	68911	251369	0.4	0.872	11	94.68	2.57	81.83	Gradient Boost (General Model)	CheckM2v1.0.2	1	1	2	18	High quality	binchicken_co232_259	d__Bacteria;p__Patescibacteria;c__ABY1;o__BM507;f__GWC2-42-12;g__JACPHD01;s__JACPHD01 sp016208065		ani_screen	v2.3.0	classification based on ANI only			Not Novel	1071	phylum	0.26	0.47	TRUE
binchicken_co232_262	binchicken_co232	semibin	1633746	327	5350	25554	0.44	0.9	11	73	4.07	52.65	Gradient Boost (General Model)	CheckM2v1.0.2	2	1	1	14	Medium quality	binchicken_co266_5	d__Bacteria;p__Nitrospirota;c__Thermodesulfovibrionia;o__Thermodesulfovibrionales;f__UBA1546;g__SCSY01;s__SCSY01 sp016212165		ani_screen	v2.3.0	classification based on ANI only			Not Novel	1937	family	0.11	0.55	FALSE
binchicken_co232_288	binchicken_co232	semibin	1437692	270	5663	30748	0.42	0.838	11	59.03	1.72	50.43	Gradient Boost (General Model)	CheckM2v1.0.2	0	0	0	14	Medium quality	binchicken_co75_208	d__Bacteria;p__UBA9089;c__CG2-30-40-21;o__CG2-30-40-21;f__CG2-30-40-21;g__CG2-30-40-21;s__	0.99916	taxonomic classification defined by topology and ANI	v2.3.0	classification based on placement in class-level tree			Not Novel	1237	family	0.14	0.43	TRUE
binchicken_co232_29	binchicken_co232	metabat2	961751	299	3396	12152	0.39	0.91	11	73.09	0.5	70.59	Gradient Boost (General Model)	CheckM2v1.0.2	0	1	0	8	Medium quality	binchicken_co75_36	d__Archaea;p__Thermoplasmatota;c__JASEFT01;o__JASEFT01;f__JASEFT01;g__;s__	0.70393	taxonomic novelty determined using RED	v2.3.0				Not Novel	1204	kingdom	0.24	0.43	TRUE
binchicken_co232_301	binchicken_co232	semibin	2917110	263	17288	117398	0.46	0.871	11	74.61	4.44	52.41	Gradient Boost (General Model)	CheckM2v1.0.2	0	0	0	13	Medium quality	binchicken_co75_124	d__Bacteria;p__Nitrospirota;c__Thermodesulfovibrionia;o__UBA6902;f__BMS3Bbin08;g__JACQXH01;s__JACQXH01 sp016208845		ani_screen	v2.3.0	classification based on ANI only			Not Novel	2770	phylum	0.35	0.45	TRUE
binchicken_co232_304	binchicken_co232	semibin	4088572	305	21476	100122	0.56	0.851	11	98.61	0.42	96.51	Gradient Boost (General Model)	CheckM2v1.0.2	0	0	0	18	Near complete	binchicken_co232_304	d__Bacteria;p__Desulfobacterota;c__Desulfobulbia;o__Desulfobulbales;f__Desulfurivibrionaceae;g__SURF-16;s__SURF-16 sp016208225		ani_screen	v2.3.0	classification based on ANI only			Not Novel	3587	genus	0.14	0.46	TRUE
binchicken_co232_313	binchicken_co232	semibin	3491418	29	185164	442686	0.59	0.887	11	77.94	0.05	77.69	Neural Network (Specific Model)	CheckM2v1.0.2	0	0	0	18	Medium quality	binchicken_co75_150	d__Bacteria;p__Desulfobacterota;c__Desulfovibrionia;o__Desulfovibrionales;f__Desulfovibrionaceae;g__Fundidesulfovibrio;s__Fundidesulfovibrio sp016208105		ani_screen	v2.3.0	classification based on ANI only			Not Novel	3188	kingdom	0	0.69	TRUE
binchicken_co232_317	binchicken_co232	semibin	2148689	152	24236	83118	0.59	0.909	11	65.31	1.57	57.46	Gradient Boost (General Model)	CheckM2v1.0.2	1	0	0	15	Medium quality	binchicken_co232_317	d__Bacteria;p__Chloroflexota;c__Anaerolineae;o__Anaerolineales;f__Villigracilaceae;g__UBA877;s__UBA877 sp016208355		ani_screen	v2.3.0	classification based on ANI only			Not Novel	2073	phylum	0.13	0.5	FALSE
binchicken_co232_319	binchicken_co232	semibin	2252999	23	167379	402792	0.61	0.928	11	96.22	0.06	95.92	Neural Network (Specific Model)	CheckM2v1.0.2	0	0	0	17	Near complete	binchicken_co232_319	d__Bacteria;p__Pseudomonadota;c__Gammaproteobacteria;o__Burkholderiales;f__Rhodocyclaceae;g__Rugosibacter;s__Rugosibacter sp016235025		ani_screen	v2.3.0	classification based on ANI only			Not Novel	2215	genus	0.49	0.58	TRUE
binchicken_co232_324	binchicken_co232	semibin	2584725	301	11368	73569	0.61	0.883	11	89.07	3.77	70.22	Gradient Boost (General Model)	CheckM2v1.0.2	2	0	1	18	Medium quality	binchicken_co232_324	d__Bacteria;p__Chloroflexota;c__DTOL01;o__DTOL01;f__JACQYG01;g__JACQYG01;s__JACQYG01 sp016208345		ani_screen	v2.3.0	classification based on ANI only			Not Novel	2586	phylum	0.38	0.39	TRUE
binchicken_co232_337	binchicken_co232	vamb	9003938	516	27885	107607	0.51	0.854	11	97.78	0.33	96.13	Gradient Boost (General Model)	CheckM2v1.0.2	0	0	0	20	Near complete	binchicken_co232_337	d__Bacteria;p__Acidobacteriota;c__Blastocatellia;o__Chloracidobacteriales;f__Chloracidobacteriaceae;g__JACQXX01;s__JACQXX01 sp016208495		ani_screen	v2.3.0	classification based on ANI only			Not Novel	6456	order	0.51	0.26	TRUE
binchicken_co232_38	binchicken_co232	metabat2	668560	213	3380	8385	0.5	0.884	11	57.09	1.17	51.24	Gradient Boost (General Model)	CheckM2v1.0.2	1	2	0	14	Medium quality	binchicken_co232_38	d__Archaea;p__Micrarchaeota;c__Micrarchaeia;o__Anstonellales;f__Bilamarchaeaceae;g__JAHJBR01;s__	0.87803	taxonomic classification fully defined by topology	v2.3.0			d__Archaea;p__Micrarchaeota;c__Micrarchaeia;o__Anstonellales;f__Bilamarchaeaceae;g__binchicken_a1030;s__binchicken_a1030 binchicken_co232_38	Genus novelty	967	order	0.31	0.21	TRUE	Strictly rare	Acetate_fermentation_1	Fermentation
binchicken_co232_45	binchicken_co232	metabat2	1887093	291	8449	29892	0.55	0.927	11	89.07	1.35	82.32	Gradient Boost (General Model)	CheckM2v1.0.2	1	0	0	15	Medium quality	binchicken_co232_45	d__Bacteria;p__Nitrospirota;c__Thermodesulfovibrionia;o__Thermodesulfovibrionales;f__JdFR-86;g__;s__	0.81796	taxonomic novelty determined using RED	v2.3.0	classification based on placement in class-level tree		d__Bacteria;p__Nitrospirota;c__Thermodesulfovibrionia;o__Thermodesulfovibrionales;f__JdFR-86;g__binchicken_b4168;s__binchicken_b4168 binchicken_co232_45	Genus novelty	2220	class	0.1	0.54	TRUE	Conditionally rare	Nitrite_reduction_2,Lactate_fermentation_1,Acetate_fermentation_1,Nitrite_reduction_1,Sulfate_reduction_1,Sulfite_reduction_1,Nitrate_reduction_1,MHC	Nitrate
binchicken_co232_46	binchicken_co232	metabat2	2909305	806	4083	22833	0.63	0.91	11	82.26	3.67	63.91	Gradient Boost (General Model)	CheckM2v1.0.2	0	0	0	7	Medium quality	binchicken_co232_46	d__Bacteria;p__Chloroflexota;c__Anaerolineae;o__Anaerolineales;f__VGOW01;g__VGOW01;s__	0.98043	taxonomic classification defined by topology and ANI	v2.3.0	classification based on placement in class-level tree	Genome not assigned to closest species as it falls outside its pre-defined ANI radius		Not Novel	3350	phylum	0.12	0.45	TRUE
binchicken_co232_5	binchicken_co232	metabat2	2973094	11	467236	1339907	0.56	0.905	11	100	0	100	Gradient Boost (General Model)	CheckM2v1.0.2	1	1	1	19	High quality	binchicken_co232_5	d__Bacteria;p__Nitrospinota;c__UBA7883;o__UBA7883;f__JACRLM01;g__JACQXA01;s__JACQXA01 sp016208975		ani_screen	v2.3.0	classification based on ANI only			Not Novel	2815	class	0.63	0.3	TRUE
binchicken_co232_53	binchicken_co232	metabat2	5246020	96	131994	342205	0.66	0.858	11	93.15	1.59	85.2	Gradient Boost (General Model)	CheckM2v1.0.2	0	1	1	20	Near complete	binchicken_co232_53	d__Bacteria;p__Planctomycetota;c__Phycisphaerae;o__UBA1845;f__UBA1845;g__JACQXM01;s__JACQXM01 sp016208685		ani_screen	v2.3.0	classification based on ANI only			Not Novel	3899	class	0.76	0.26	TRUE
binchicken_co232_56	binchicken_co232	metabat2	3843639	585	9724	40980	0.71	0.908	11	92.29	1.48	84.89	Gradient Boost (General Model)	CheckM2v1.0.2	1	0	0	17	Near complete	binchicken_co232_56	d__Bacteria;p__Pseudomonadota;c__Gammaproteobacteria;o__Burkholderiales;f__Burkholderiaceae;g__G020354665;s__	0.92534	taxonomic novelty determined using RED	v2.3.0	classification based on placement in class-level tree		d__Bacteria;p__Pseudomonadota;c__Gammaproteobacteria;o__Burkholderiales;f__Burkholderiaceae;g__binchicken_b3659;s__binchicken_b3659 binchicken_co232_56	Genus novelty	4132	class	0.03	0.65	TRUE	Strictly rare	Lactate_fermentation_3,Propionate_fermentation_2,Lactate_fermentation_5,Lactate_fermentation_4,Ethanol_fermentation_1,Nitrite_reduction_4,Sulfate_reduction_3,Lactate_fermentation_2,Propionate_fermentation_1,Se_reduction_3,Nitrate_reduction_1,Nitrite_reduction_1,aerobic	Aerobic
binchicken_co232_58	binchicken_co232	metabat2	7508134	847	14777	76538	0.35	0.891	11	97.92	7.92	58.32	Gradient Boost (General Model)	CheckM2v1.0.2	1	0	0	19	Medium quality	binchicken_co232_58	d__Bacteria;p__Bacteroidota;c__Bacteroidia;o__Bacteroidales;f__BM523;g__JACQWN01;s__JACQWN01 sp016209245		ani_screen	v2.3.0	classification based on ANI only			Not Novel	6221	phylum	0.12	0.36	TRUE
binchicken_co232_59	binchicken_co232	metabat2	3053064	139	40308	149722	0.46	0.896	11	96.24	4.11	75.69	Gradient Boost (General Model)	CheckM2v1.0.2	1	0	0	20	Near complete	binchicken_co75_135	d__Bacteria;p__Nitrospirota;c__Thermodesulfovibrionia;o__UBA6902;f__UBA6902;g__SURF-23;s__SURF-23 sp016213945		ani_screen	v2.3.0	classification based on ANI only			Not Novel	2982	class	0.24	0.47	TRUE
binchicken_co232_60	binchicken_co232	metabat2	2401956	267	14573	45553	0.45	0.909	11	97.37	1.42	90.27	Gradient Boost (General Model)	CheckM2v1.0.2	1	0	0	15	Near complete	binchicken_co75_160	d__Bacteria;p__Elusimicrobiota;c__Elusimicrobia;o__Elusimicrobiales;f__UBA9959;g__JACQWV01;s__JACQWV01 sp016209085		ani_screen	v2.3.0	classification based on ANI only			Not Novel	2208	phylum	0.06	0.46	TRUE
binchicken_co232_63	binchicken_co232	metabat2	785283	263	3131	16782	0.44	0.916	11	69.71	1.39	62.76	Gradient Boost (General Model)	CheckM2v1.0.2	0	0	0	7	Medium quality	binchicken_co232_63	d__Bacteria;p__Patescibacteria;c__ABY1;o__JACQRZ01;f__JACQRZ01;g__JACQSA01;s__	0.87903	taxonomic novelty determined using RED	v2.3.0	classification based on placement in class-level tree		d__Bacteria;p__Patescibacteria;c__ABY1;o__JACQRZ01;f__JACQRZ01;g__binchicken_b7261;s__binchicken_b7261 binchicken_co232_63	Genus novelty	1016	class	0.72	0.23	TRUE	Strictly rare		Unknown
binchicken_co232_64	binchicken_co232	metabat2	4645065	1172	4698	28626	0.53	0.89	11	82.22	1.75	73.47	Gradient Boost (General Model)	CheckM2v1.0.2	0	1	0	15	Medium quality	binchicken_co232_64	d__Bacteria;p__Bacteroidota;c__UBA10030;o__UBA10030;f__UBA10030;g__UBA9647;s__	0.96077	taxonomic classification fully defined by topology	v2.3.0	classification based on placement in class-level tree		d__Bacteria;p__Bacteroidota;c__UBA10030;o__UBA10030;f__UBA10030;g__UBA9647;s__UBA9647 binchicken_co232_64	Species novelty	5203	genus	0.04	0.3	FALSE	Conditionally rare	Nitrite_reduction_1,Acetate_fermentation_2,Ethanol_fermentation_1,Lactate_fermentation_5,Se_reduction_2,Sulfate_reduction_2,Nitrite_reduction_2,Sulfate_reduction_3,Lactate_fermentation_1,MHC	Nitrite
binchicken_co232_66	binchicken_co232	metabat2	2263025	719	3445	13317	0.56	0.88	11	68.5	1.18	62.6	Gradient Boost (General Model)	CheckM2v1.0.2	1	0	0	12	Medium quality	binchicken_co232_66	d__Bacteria;p__Nitrospirota;c__Nitrospiria;o__Nitrospirales;f__Nitrospiraceae;g__Nitrospira_D;s__Nitrospira_D sp016222925		ani_screen	v2.3.0	classification based on ANI only			Not Novel	2938	kingdom	0	0.84	TRUE
binchicken_co232_67	binchicken_co232	metabat2	3957347	622	8207	31653	0.68	0.917	11	68.71	0.66	65.41	Gradient Boost (General Model)	CheckM2v1.0.2	0	0	0	17	Medium quality	binchicken_co232_67	d__Bacteria;p__Myxococcota;c__Polyangia;o__DRWM01;f__DRWM01;g__;s__	0.83175	taxonomic novelty determined using RED	v2.3.0	classification based on placement in class-level tree		d__Bacteria;p__Myxococcota;c__Polyangia;o__DRWM01;f__binchicken_b1009;g__binchicken_b6883;s__binchicken_b6883 binchicken_co232_67	Family novelty	4142	order	0.39	0.21	TRUE	Strictly rare	Acetate_fermentation_1,Propionate_fermentation_2,Sulfite_reduction_1,Nitrite_reduction_1,Propionate_fermentation_1,Se_reduction_3,Lactate_fermentation_3,Acetate_fermentation_2,Nitrite_reduction_2,MHC	Nitrite
binchicken_co232_69	binchicken_co232	metabat2	3235170	134	44477	203960	0.59	0.912	11	96.15	1.44	88.95	Gradient Boost (General Model)	CheckM2v1.0.2	1	1	0	19	Near complete	binchicken_co232_69	d__Bacteria;p__Krumholzibacteriota;c__Krumholzibacteria;o__WVZY01;f__WVZY01;g__JACQXT01;s__JACQXT01 sp016208665		ani_screen	v2.3.0	classification based on ANI only			Not Novel	2742	order	0.77	0.22	TRUE
binchicken_co232_76	binchicken_co232	metabat2	3568461	733	6179	25865	0.65	0.888	11	66.63	1.9	57.13	Gradient Boost (General Model)	CheckM2v1.0.2	0	0	0	13	Medium quality	binchicken_co232_76	d__Bacteria;p__JAUVQV01;c__JAUVQV01;o__JAUVQV01;f__;g__;s__	0.65982	taxonomic novelty determined using RED	v2.3.0	classification based on placement in class-level tree		d__Bacteria;p__JAUVQV01;c__JAUVQV01;o__SPIRE_b306;f__SPIRE_b1846;g__SPIRE_b14689;s__SPIRE_b14689 binchicken_co232_76	Species novelty	3938	phylum	0.37	0.38	TRUE	Conditionally rare	Nitrate_reduction_1,Nitrite_reduction_1,Sulfite_reduction_1,Acetate_fermentation_2,Lactate_fermentation_3,MHC	Nitrate
binchicken_co232_77	binchicken_co232	metabat2	11420744	349	57704	197910	0.64	0.913	11	93.19	3.18	77.29	Gradient Boost (General Model)	CheckM2v1.0.2	1	2	1	20	High quality	binchicken_co232_77	d__Bacteria;p__Myxococcota;c__WYAZ01;o__WYAZ01;f__WYAZ01;g__;s__	0.74012	taxonomic novelty determined using RED	v2.3.0	classification based on placement in class-level tree		d__Bacteria;p__Myxococcota;c__WYAZ01;o__WYAZ01;f__binchicken_b742;g__binchicken_b5104;s__binchicken_b5104 binchicken_co232_77	Family novelty	9103	class	0.33	0.24	TRUE	Rare and abundant	Lactate_fermentation_5,Acetate_fermentation_1,Propionate_fermentation_1,Sulfate_reduction_1,Nitrite_reduction_3,Ethanol_fermentation_1,Nitrite_reduction_1,Lactate_fermentation_3,Se_reduction_2,Se_reduction_3,Nitrate_reduction_1,MHC	Nitrate
binchicken_co232_78	binchicken_co232	metabat2	3944281	510	11901	39833	0.59	0.87	11	97.01	1.9	87.51	Gradient Boost (General Model)	CheckM2v1.0.2	0	0	0	17	Near complete	binchicken_co75_44	d__Bacteria;p__Pseudomonadota;c__Alphaproteobacteria;o__Rhizobiales;f__Rhodomicrobiaceae;g__Rhodomicrobium;s__	0.93615	taxonomic classification fully defined by topology	v2.3.0	classification based on placement in class-level tree			Not Novel	4324	class	0.1	0.56	TRUE
binchicken_co232_8	binchicken_co232	metabat2	2943656	658	5580	23130	0.5	0.889	11	85.98	7.02	50.88	Gradient Boost (General Model)	CheckM2v1.0.2	0	0	0	13	Medium quality	binchicken_co232_8	d__Bacteria;p__SZUA-182;c__SZUA-182;o__SZUA-191;f__;g__;s__	0.63917	taxonomic novelty determined using RED	v2.3.0	classification based on placement in class-level tree		d__Bacteria;p__SZUA-182;c__SZUA-182;o__SZUA-191;f__binchicken_b1282;g__binchicken_b8863;s__binchicken_b8863 binchicken_co232_8	Family novelty	3426	order	0.77	0.25	TRUE	Strictly rare	Sulfate_reduction_1,Acetate_fermentation_1,MHC	Sulfate
binchicken_co232_80	binchicken_co232	metabat2	3218178	435	11685	78662	0.51	0.921	11	88.82	5.37	61.97	Gradient Boost (General Model)	CheckM2v1.0.2	2	0	1	17	Medium quality	binchicken_co232_80	d__Bacteria;p__Elusimicrobiota;c__Elusimicrobia;o__JACQPE01;f__JACQPE01;g__JACQWW01;s__JACQWW01 sp016209025		ani_screen	v2.3.0	classification based on ANI only			Not Novel	3201	genus	0.19	0.21	TRUE
binchicken_co232_82	binchicken_co232	metabat2	8815515	769	19932	83418	0.72	0.892	11	95.19	4.66	71.89	Gradient Boost (General Model)	CheckM2v1.0.2	0	1	0	19	Near complete	binchicken_co232_82	d__Bacteria;p__Myxococcota;c__Polyangia;o__Polyangiales;f__Polyangiaceae;g__JACQWT01;s__JACQWT01 sp016209145		ani_screen	v2.3.0	classification based on ANI only			Not Novel	7562	order	0.08	0.28	TRUE
binchicken_co232_84	binchicken_co232	metabat2	507820	146	3844	12002	0.49	0.899	11	57.5	0.22	56.4	Neural Network (Specific Model)	CheckM2v1.0.2	0	0	0	13	Medium quality	binchicken_co232_84	d__Bacteria;p__Patescibacteria;c__Microgenomatia;o__UBA1400;f__JACPES01;g__;s__	0.75235	taxonomic novelty determined using RED	v2.3.0	classification based on placement in class-level tree		d__Bacteria;p__Patescibacteria;c__Microgenomatia;o__UBA1400;f__binchicken_b1063;g__binchicken_b8090;s__binchicken_b8090 binchicken_co232_84	Family novelty	675	class	0.72	0.38	TRUE	Conditionally rare	Acetate_fermentation_2	Fermentation
binchicken_co232_85	binchicken_co232	metabat2	2122923	617	3941	15042	0.44	0.913	11	80.07	1.61	72.02	Gradient Boost (General Model)	CheckM2v1.0.2	0	0	0	16	Medium quality	binchicken_co232_85	d__Bacteria;p__Desulfobacterota;c__WTBG01;o__JAPLJA01;f__;g__;s__	0.53628	taxonomic novelty determined using RED	v2.3.0	classification based on placement in class-level tree		d__Bacteria;p__Desulfobacterota;c__WTBG01;o__binchicken_b144;f__binchicken_b871;g__binchicken_b5899;s__binchicken_b5899 binchicken_co232_85	Order novelty	2616	class	0.2	0.34	TRUE	Conditionally rare	Ethanol_fermentation_1,Acetate_fermentation_1,Sulfate_reduction_1,Sulfite_reduction_1,MHC	Sulfate
binchicken_co232_86	binchicken_co232	metabat2	2676473	60	168028	278859	0.45	0.919	11	98.01	8.88	53.61	Gradient Boost (General Model)	CheckM2v1.0.2	1	0	0	20	Medium quality	binchicken_co75_49	d__Bacteria;p__Nitrospirota;c__Thermodesulfovibrionia;o__UBA6902;f__UBA6902;g__JACQZG01;s__JACQZG01 sp016207885		ani_screen	v2.3.0	classification based on ANI only			Not Novel	2651	family	0.15	0.42	TRUE
binchicken_co232_87	binchicken_co232	metabat2	5825635	106	114469	335615	0.67	0.889	11	100	0.34	98.3	Gradient Boost (General Model)	CheckM2v1.0.2	0	1	0	19	Near complete	binchicken_co232_87	d__Bacteria;p__Pseudomonadota;c__Gammaproteobacteria;o__Ga0077536;f__Ga0077536;g__JACQWY01;s__JACQWY01 sp016209015		ani_screen	v2.3.0	classification based on ANI only			Not Novel	5070	family	0.19	0.35	TRUE
binchicken_co232_9	binchicken_co232	metabat2	6919755	684	15178	62492	0.69	0.904	11	96.39	7.81	57.34	Gradient Boost (General Model)	CheckM2v1.0.2	1	0	2	20	Medium quality	binchicken_co232_9	d__Bacteria;p__Planctomycetota;c__MHYJ01;o__MHYJ01;f__JACPRB01;g__;s__	0.85166	taxonomic novelty determined using RED	v2.3.0	classification based on placement in class-level tree		d__Bacteria;p__Planctomycetota;c__MHYJ01;o__MHYJ01;f__JACPRB01;g__binchicken_b7965;s__binchicken_b7965 binchicken_co232_9	Genus novelty	6250	class	0.79	0.23	TRUE	Conditionally rare	Acetate_fermentation_1,Nitrate_reduction_1,Sulfite_reduction_1,Acetate_fermentation_2,Nitrite_reduction_1,Sulfate_reduction_1,Ethanol_fermentation_1,Se_reduction_3,MHC	Nitrate
binchicken_co232_90	binchicken_co232	metabat2	912272	50	31602	79351	0.4	0.837	11	98.73	0.38	96.83	Gradient Boost (General Model)	CheckM2v1.0.2	1	1	2	20	High quality	binchicken_co75_166	d__Bacteria;p__Patescibacteria;c__Paceibacteria;o__Portnoybacterales;f__GWB1-42-6;g__JACQXN01;s__JACQXN01 sp016208745		ani_screen	v2.3.0	classification based on ANI only			Not Novel	978	phylum	0.42	0.37	TRUE
binchicken_co232_92	binchicken_co232	metabat2	9040271	2164	4965	20971	0.72	0.908	11	82.38	5.08	56.98	Gradient Boost (General Model)	CheckM2v1.0.2	1	0	0	18	Medium quality	binchicken_co232_92	d__Bacteria;p__Myxococcota;c__Polyangia;o__JACPQR01;f__JACPQR01;g__;s__	0.79961	taxonomic novelty determined using RED	v2.3.0	classification based on placement in class-level tree	Genome has more than 11.7% of markers with multiple hits	d__Bacteria;p__Myxococcota;c__Polyangia;o__JACPQR01;f__binchicken_b1180;g__binchicken_b8012;s__binchicken_b8012 binchicken_co232_92	Family novelty	9751	order	0.1	0.24	TRUE	Conditionally rare	Ethanol_fermentation_1,Lactate_fermentation_3,Acetate_fermentation_1,Nitrate_reduction_1,Se_reduction_3,Sulfate_reduction_3,Sulfate_reduction_1,Se_reduction_2,Nitrite_reduction_1,Acetate_fermentation_2,Sulfate_reduction_2,MHC	Nitrate
binchicken_co232_93	binchicken_co232	metabat2	2047546	592	3816	26810	0.39	0.855	11	78.21	2.25	66.96	Gradient Boost (General Model)	CheckM2v1.0.2	1	1	0	13	Medium quality	binchicken_co232_93	d__Bacteria;p__Nitrospirota;c__Thermodesulfovibrionia;o__UBA6902;f__BMS3Bbin08;g__JAUXYI01;s__	0.97138	taxonomic classification defined by topology and ANI	v2.3.0	classification based on placement in class-level tree			Not Novel	2327	family	0.14	0.44	TRUE
binchicken_co232_94	binchicken_co232	metabat2	2050630	233	12189	39064	0.43	0.901	11	95	0.57	92.15	Gradient Boost (General Model)	CheckM2v1.0.2	1	0	0	14	Near complete	binchicken_co232_94	d__Bacteria;p__Nitrospirota;c__Thermodesulfovibrionia;o__Thermodesulfovibrionales;f__UBA1546;g__UBA1546;s__	0.96432	taxonomic classification defined by topology and ANI	v2.3.0	classification based on placement in class-level tree	Genome not assigned to closest species as it falls outside its pre-defined ANI radius	d__Bacteria;p__Nitrospirota;c__Thermodesulfovibrionia;o__Thermodesulfovibrionales;f__UBA1546;g__UBA1546;s__UBA1546 binchicken_co232_94	Species novelty	2257	phylum	0.09	0.72	TRUE	Conditionally rare	Acetate_fermentation_1,Nitrite_reduction_2,Sulfate_reduction_1,Sulfite_reduction_1,MHC	Nitrite
binchicken_co232_95	binchicken_co232	metabat2	775059	217	3963	14971	0.46	0.858	11	80.58	3.47	63.23	Gradient Boost (General Model)	CheckM2v1.0.2	0	1	0	13	Medium quality	binchicken_co232_95	d__Bacteria;p__Patescibacteria;c__ABY1;o__JACQSD01;f__;g__;s__	0.63558	taxonomic novelty determined using RED	v2.3.0	classification based on placement in class-level tree		d__Bacteria;p__Patescibacteria;c__ABY1;o__JACQSD01;f__binchicken_b1052;g__binchicken_b7192;s__binchicken_b7192 binchicken_co232_95	Family novelty	938	class	0.74	0.28	TRUE	Strictly rare		Unknown
binchicken_co233_30	binchicken_co233	metabat	730050	65	15203	37773	0.54	0.897	11	78.09	1.55	70.34	Gradient Boost (General Model)	CheckM2v1.0.2	1	0	0	17	Medium quality	binchicken_co233_30	d__Archaea;p__Hadarchaeota;c__Hadarchaeia;o__Hadarchaeales;f__Hadarchaeaceae;g__DG-33;s__DG-33 sp030619825		ani_screen	v2.3.0	classification based on ANI only			Not Novel	918	kingdom	0.09	0.53	TRUE
binchicken_co233_34	binchicken_co233	metabat	372482	70	6919	28417	0.35	0.868	11	78.15	4.19	57.2	Gradient Boost (General Model)	CheckM2v1.0.2	1	0	0	15	Medium quality	binchicken_co233_34	d__Bacteria;p__Patescibacteria;c__Paceibacteria;o__Paceibacterales;f__;g__;s__	0.7188	taxonomic novelty determined using RED	v2.3.0	classification based on placement in class-level tree		d__Bacteria;p__Patescibacteria;c__Paceibacteria;o__Paceibacterales;f__SPIRE_b1172;g__binchicken_b7981;s__binchicken_b7981 binchicken_co233_34	Genus novelty	406	phylum	0.64	0.56	TRUE	Rare and abundant		Unknown
binchicken_co233_50	binchicken_co233	semibin	3724999	426	10911	48603	0.38	0.823	11	76.83	3.05	61.58	Gradient Boost (General Model)	CheckM2v1.0.2	1	1	1	16	Medium quality	binchicken_co233_50	d__Bacteria;p__Bacteroidota;c__Bacteroidia;o__Bacteroidales;f__VadinHA17;g__G020353115;s__	0.98545	taxonomic classification defined by topology and ANI	v2.3.0	classification based on placement in class-level tree		d__Bacteria;p__Bacteroidota;c__Bacteroidia;o__Bacteroidales;f__VadinHA17;g__G020353115;s__G020353115 binchicken_co233_50	Species novelty	3370	phylum	0.13	0.46	TRUE	Conditionally rare	Acetate_fermentation_2,Butanoate_fermentation_1,Ethanol_fermentation_1	Fermentation
binchicken_co233_57	binchicken_co233	semibin	1596304	169	11934	32159	0.3	0.831	11	84.81	0.36	83.01	Gradient Boost (General Model)	CheckM2v1.0.2	1	0	1	20	Medium quality	binchicken_co233_57	d__Bacteria;p__Actinomycetota;c__Humimicrobiia;o__JAHJRV01;f__JAHJRV01;g__JAHJRV01;s__JAHJRV01 sp023129485		ani_screen	v2.3.0	classification based on ANI only			Not Novel	1605	phylum	0.55	0.33	TRUE
binchicken_co233_58	binchicken_co233	semibin	913707	125	8767	29756	0.35	0.886	11	74.07	2.56	61.27	Gradient Boost (General Model)	CheckM2v1.0.2	0	0	0	10	Medium quality	binchicken_co122_167	d__Bacteria;p__Actinomycetota;c__Humimicrobiia;o__Humimicrobiales;f__Humimicrobiaceae;g__Hydromicrobium;s__Hydromicrobium sp004376325		ani_screen	v2.3.0	classification based on ANI only			Not Novel	928	phylum	0.48	0.35	TRUE
binchicken_co233_64	binchicken_co233	semibin	1227717	36	72980	168893	0.5	0.882	11	93.52	0.39	91.57	Gradient Boost (General Model)	CheckM2v1.0.2	1	1	0	20	Near complete	binchicken_co233_64	d__Archaea;p__Hadarchaeota;c__Hadarchaeia;o__Hadarchaeales;f__Hadarchaeaceae;g__DG-33;s__DG-33 sp004375695		ani_screen	v2.3.0	classification based on ANI only			Not Novel	1453	class	0.24	0.39	TRUE
binchicken_co233_70	binchicken_co233	semibin	4101532	210	28078	117787	0.29	0.852	11	98.96	6.52	66.36	Gradient Boost (General Model)	CheckM2v1.0.2	0	0	1	19	Medium quality	binchicken_co233_70	d__Archaea;p__Asgardarchaeota;c__Lokiarchaeia;o__Sigynarchaeales;f__SOKP01;g__6H3-1;s__6H3-1 sp019058135		ani_screen	v2.3.0	classification based on ANI only			Not Novel	4135	kingdom	0.49	0.29	TRUE
binchicken_co233_80	binchicken_co233	semibin	1038306	67	22209	63775	0.45	0.884	11	82.81	1.83	73.66	Gradient Boost (General Model)	CheckM2v1.0.2	1	1	0	12	Medium quality	binchicken_co233_80	d__Bacteria;p__Chloroflexota;c__Dehalococcoidia;o__GIF9;f__AB-539-J10;g__20-14-all-45-10;s__20-14-all-45-10 sp009619075		ani_screen	v2.3.0	classification based on ANI only			Not Novel	1122	order	0.23	0.47	TRUE
binchicken_co233_83	binchicken_co233	semibin	1499919	133	15303	55244	0.42	0.878	11	80.56	1.07	75.21	Gradient Boost (General Model)	CheckM2v1.0.2	0	0	0	14	Medium quality	binchicken_co233_83	d__Bacteria;p__UBA6262;c__UBA6262;o__WVXT01;f__WVXT01;g__WVXT01;s__WVXT01 sp009619095		ani_screen	v2.3.0	classification based on ANI only			Not Novel	1393	phylum	0.58	0.4	TRUE
binchicken_co234_11	binchicken_co234	metabat2	3067478	881	3876	24474	0.58	0.927	11	80.44	0.68	77.04	Gradient Boost (General Model)	CheckM2v1.0.2	1	0	0	13	Medium quality	binchicken_co234_11	d__Bacteria;p__Bacteroidota;c__UBA10030;o__UBA10030;f__UBA10030;g__JAKAJH01;s__	0.99402	taxonomic classification defined by topology and ANI	v2.3.0	classification based on placement in class-level tree	Genome not assigned to closest species as it falls outside its pre-defined ANI radius		Not Novel	3245	family	0.08	0.34	TRUE
binchicken_co234_113	binchicken_co234	metabat2	3703458	830	5586	40137	0.67	0.864	11	92.02	4.99	67.07	Gradient Boost (General Model)	CheckM2v1.0.2	0	0	1	17	Near complete	binchicken_co234_113	d__Bacteria;p__Pseudomonadota;c__Gammaproteobacteria;o__Chromatiales;f__Chromatiaceae;g__DYRB01;s__	0.93492	taxonomic novelty determined using RED	v2.3.0	classification based on placement in class-level tree		d__Bacteria;p__Pseudomonadota;c__Gammaproteobacteria;o__Chromatiales;f__Chromatiaceae;g__DYRB01;s__DYRB01 binchicken_co234_113	Species novelty	4011	class	0.12	0.59	TRUE	Conditionally rare	Nitrite_reduction_3,Lactate_fermentation_1,Acetate_fermentation_2,Sulfite_reduction_1,Nitrate_reduction_1,Acetate_fermentation_1,Lactate_fermentation_4,Nitrate_reduction_2,Nitrite_reduction_4,Sulfate_reduction_1,MHC	Nitrate
binchicken_co234_115	binchicken_co234	metabat2	2132181	522	5256	26444	0.51	0.88	11	78.92	4.23	57.77	Neural Network (Specific Model)	CheckM2v1.0.2	0	0	0	15	Medium quality	binchicken_co234_115	d__Bacteria;p__Bacteroidota;c__Chlorobiia;o__Chlorobiales;f__Chlorobiaceae;g__Chlorobium;s__Chlorobium limicola_A		ani_screen	v2.3.0	classification based on ANI only			Not Novel	2418	phylum	0.02	0.85	FALSE
binchicken_co234_12	binchicken_co234	metabat2	3193622	138	40847	252046	0.66	0.878	11	92.7	3.35	75.95	Gradient Boost (General Model)	CheckM2v1.0.2	1	1	0	16	Near complete	binchicken_co259_339	d__Bacteria;p__Chloroflexota;c__Anaerolineae;o__Anaerolineales;f__E44-bin32;g__PFL42;s__	0.95394	taxonomic novelty determined using RED	v2.3.0	classification based on placement in class-level tree			Not Novel	2970	phylum	0.09	0.48	TRUE
binchicken_co234_120	binchicken_co234	metabat2	3386085	775	5259	21172	0.55	0.87	11	88.85	3.52	71.25	Gradient Boost (General Model)	CheckM2v1.0.2	0	0	0	18	Medium quality	binchicken_co259_27	d__Bacteria;p__TA06_A;c__G020348925;o__G020348925;f__G020348925;g__;s__	0.72813	taxonomic novelty determined using RED	v2.3.0	classification based on placement in class-level tree			Not Novel	3316	order	0.61	0.24	TRUE
binchicken_co234_124	binchicken_co234	metabat2	2680000	660	4857	22458	0.62	0.911	11	82.34	5.78	53.44	Gradient Boost (General Model)	CheckM2v1.0.2	0	0	0	16	Medium quality	binchicken_co234_124	d__Bacteria;p__Pseudomonadota;c__Gammaproteobacteria;o__Burkholderiales;f__Rhodocyclaceae;g__Azonexus;s__	0.94033	taxonomic classification defined by topology and ANI	v2.3.0	classification based on placement in class-level tree			Not Novel	3126	order	0.23	0.68	TRUE
binchicken_co234_131	binchicken_co234	metabat2	4665940	789	8630	48084	0.54	0.89	11	84.74	4.31	63.19	Gradient Boost (General Model)	CheckM2v1.0.2	1	0	0	15	Medium quality	binchicken_co234_131	d__Bacteria;p__Chloroflexota;c__Anaerolineae;o__Anaerolineales;f__Villigracilaceae;g__JAABUE01;s__	0.97298	taxonomic classification defined by topology and ANI	v2.3.0	classification based on placement in class-level tree		d__Bacteria;p__Chloroflexota;c__Anaerolineae;o__Anaerolineales;f__Villigracilaceae;g__JAABUE01;s__JAABUE01 binchicken_co234_131	Species novelty	4908	phylum	0.17	0.52	FALSE	Conditionally rare	Nitrite_reduction_3,Acetate_fermentation_1,Lactate_fermentation_3,Nitrite_reduction_4,Nitrite_reduction_1,Sulfite_reduction_1,Nitrate_reduction_1,Se_reduction_2,Sulfate_reduction_1,Nitrite_reduction_2,Ethanol_fermentation_1,MHC	Nitrate
binchicken_co234_154	binchicken_co234	metabat2	4071484	625	10617	50723	0.56	0.906	11	93.74	3.41	76.69	Gradient Boost (General Model)	CheckM2v1.0.2	0	0	0	15	Near complete	binchicken_co259_186	d__Bacteria;p__Chloroflexota;c__Anaerolineae;o__Anaerolineales;f__Villigracilaceae;g__VGNO01;s__	0.92243	taxonomic novelty determined using RED	v2.3.0	classification based on placement in class-level tree			Not Novel	4172	phylum	0.09	0.5	TRUE
binchicken_co234_156	binchicken_co234	metabat2	2609976	957	2799	16177	0.62	0.915	11	72.54	1.4	65.54	Gradient Boost (General Model)	CheckM2v1.0.2	0	0	0	12	Medium quality	binchicken_co234_156	d__Bacteria;p__Bacteroidota;c__UBA10030;o__UBA10030;f__UBA6906;g__UBA6906;s__	0.84424	taxonomic novelty determined using RED	v2.3.0	classification based on placement in class-level tree		d__Bacteria;p__Bacteroidota;c__UBA10030;o__UBA10030;f__UBA6906;g__binchicken_b6849;s__binchicken_b6849 binchicken_co234_156	Genus novelty	2915	class	0.35	0.33	TRUE	Conditionally rare	Se_reduction_2,Lactate_fermentation_3,Acetate_fermentation_2,Butanoate_fermentation_1,MHC	Selenate
binchicken_co234_158	binchicken_co234	metabat2	2212302	709	3360	29281	0.67	0.921	11	53.93	0.48	51.53	Gradient Boost (General Model)	CheckM2v1.0.2	0	0	0	7	Medium quality	binchicken_co234_158	d__Bacteria;p__Acidobacteriota;c__Aminicenantia;o__Aminicenantales;f__RBG-16-66-30;g__RBG-16-66-30;s__	0.95856	taxonomic classification defined by topology and ANI	v2.3.0	classification based on placement in class-level tree		d__Bacteria;p__Acidobacteriota;c__Aminicenantia;o__Aminicenantales;f__RBG-16-66-30;g__RBG-16-66-30;s__RBG-16-66-30 binchicken_co234_158	Species novelty	2412	class	0.03	0.64	FALSE	Conditionally rare	Sulfate_reduction_1,Nitrite_reduction_1,Acetate_fermentation_2,Ethanol_fermentation_1,Acetate_fermentation_1,MHC	Nitrite
binchicken_co234_16	binchicken_co234	metabat2	2216702	570	4259	39548	0.46	0.879	11	75.76	1.1	70.26	Gradient Boost (General Model)	CheckM2v1.0.2	0	0	0	8	Medium quality	binchicken_co234_16	d__Bacteria;p__Desulfobacterota;c__BSN033;o__BSN033;f__UBA1163;g__UBA1163;s__	0.95231	taxonomic classification defined by topology and ANI	v2.3.0	classification based on placement in class-level tree		d__Bacteria;p__Desulfobacterota;c__BSN033;o__BSN033;f__UBA1163;g__UBA1163;s__UBA1163 binchicken_co234_16	Species novelty	2282	family	0.08	0.53	FALSE	Rare and abundant	Nitrite_reduction_1,Acetate_fermentation_1,Sulfate_reduction_3,Sulfate_reduction_1,Sulfate_reduction_2,MHC	Nitrite
binchicken_co234_162	binchicken_co234	metabat2	6178847	626	16386	170796	0.66	0.858	11	98.59	0.69	95.14	Gradient Boost (General Model)	CheckM2v1.0.2	0	0	0	15	Near complete	binchicken_co259_168	d__Bacteria;p__Pseudomonadota;c__Gammaproteobacteria;o__Burkholderiales;f__SHXO01;g__SHXO01;s__	0.85777	taxonomic classification fully defined by topology	v2.3.0	classification based on placement in class-level tree			Not Novel	6067	class	0.2	0.53	TRUE
binchicken_co234_163	binchicken_co234	metabat2	2412765	759	3347	14482	0.51	0.861	11	80.62	3.97	60.77	Gradient Boost (General Model)	CheckM2v1.0.2	0	0	0	8	Medium quality	binchicken_co259_11	d__Bacteria;p__Desulfobacterota;c__Desulfobaccia;o__Desulfobaccales;f__Desulfobaccaceae;g__Desulfobacca;s__	0.89771	taxonomic classification fully defined by topology	v2.3.0	classification based on placement in class-level tree			Not Novel	2710	genus	0.11	0.46	FALSE
binchicken_co234_178	binchicken_co234	metabat	5261864	1185	5067	33782	0.54	0.893	11	82.78	5.72	54.18	Gradient Boost (General Model)	CheckM2v1.0.2	0	0	0	13	Medium quality	binchicken_co234_178	d__Bacteria;p__Chloroflexota;c__Anaerolineae;o__Anaerolineales;f__Villigracilaceae;g__Defluviilinea;s__	0.95573	taxonomic classification fully defined by topology	v2.3.0	classification based on placement in class-level tree		d__Bacteria;p__Chloroflexota;c__Anaerolineae;o__Anaerolineales;f__Villigracilaceae;g__Defluviilinea;s__Defluviilinea binchicken_co234_178	Species novelty	5939	phylum	0.21	0.5	TRUE	Conditionally rare	Acetate_fermentation_2,Nitrite_reduction_1,Lactate_fermentation_1,Sulfite_reduction_1,Nitrite_reduction_2,Ethanol_fermentation_1,Butanoate_fermentation_1,Se_reduction_2,Sulfate_reduction_1,Nitrite_reduction_3,MHC	Nitrite
binchicken_co234_184	binchicken_co234	metabat	3750068	919	4830	24018	0.69	0.915	11	79.6	3.89	60.15	Gradient Boost (General Model)	CheckM2v1.0.2	0	1	0	14	Medium quality	binchicken_co234_184	d__Bacteria;p__Acidobacteriota;c__Vicinamibacteria;o__Vicinamibacterales;f__JAKQTR01;g__JAKQTR01;s__	0.9587	taxonomic classification defined by topology and ANI	v2.3.0	classification based on placement in class-level tree			Not Novel	3853	phylum	0.3	0.45	TRUE
binchicken_co234_186	binchicken_co234	metabat	3536623	914	4467	19169	0.55	0.844	11	90.13	5.15	64.38	Gradient Boost (General Model)	CheckM2v1.0.2	0	1	0	15	Medium quality	binchicken_co234_186	d__Bacteria;p__Desulfobacterota;c__SM23-61;o__SM23-61;f__SM23-61;g__;s__	0.80974	taxonomic classification fully defined by topology	v2.3.0	classification based on placement in class-level tree		d__Bacteria;p__Desulfobacterota;c__SM23-61;o__SM23-61;f__SPIRE_b1357;g__SPIRE_b11147;s__SPIRE_b11147 binchicken_co234_186	Species novelty	3796	genus	0.04	0.37	FALSE	Conditionally rare	Propionate_fermentation_1,Propionate_fermentation_2,Nitrate_reduction_1,Acetate_fermentation_1,Sulfite_reduction_1,MHC	Nitrate
binchicken_co234_189	binchicken_co234	metabat	2707959	633	5068	25882	0.54	0.862	11	84.1	0.59	81.15	Gradient Boost (General Model)	CheckM2v1.0.2	0	0	0	15	Medium quality	binchicken_co234_189	d__Bacteria;p__Desulfobacterota;c__Desulfobacteria;o__C00003060;f__C00003060;g__JAFDGP01;s__	0.89076	taxonomic novelty determined using RED	v2.3.0	classification based on placement in class-level tree		d__Bacteria;p__Desulfobacterota;c__Desulfobacteria;o__C00003060;f__C00003060;g__binchicken_b4389;s__binchicken_b4389 binchicken_co234_189	Genus novelty	2852	genus	0.32	0.38	TRUE	Conditionally rare	Sulfate_reduction_1,Nitrite_reduction_2,Sulfite_reduction_1,Ethanol_fermentation_1,Lactate_fermentation_1,Acetate_fermentation_2,MHC	Nitrite
binchicken_co234_190	binchicken_co234	metabat	2558014	579	5416	32851	0.41	0.848	11	67.76	1.99	57.81	Neural Network (Specific Model)	CheckM2v1.0.2	0	0	0	15	Medium quality	binchicken_co259_51	d__Bacteria;p__Bacteroidota;c__Bacteroidia;o__Flavobacteriales;f__Flavobacteriaceae;g__Lutimonas;s__	0.9309	taxonomic classification fully defined by topology	v2.3.0	classification based on placement in class-level tree			Not Novel	2675	phylum	0.02	0.61	FALSE
binchicken_co234_192	binchicken_co234	metabat	2239950	603	4386	20365	0.6	0.904	11	80.51	3.87	61.16	Gradient Boost (General Model)	CheckM2v1.0.2	0	0	0	13	Medium quality	binchicken_co259_197	d__Bacteria;p__Pseudomonadota;c__Gammaproteobacteria;o__Burkholderiales;f__RBG-16-58-11;g__RBG-16-58-11;s__	0.96105	taxonomic classification defined by topology and ANI	v2.3.0	classification based on placement in class-level tree			Not Novel	2695	genus	0.37	0.49	TRUE
binchicken_co234_197	binchicken_co234	metabat	1531263	307	6268	33986	0.42	0.883	11	70.21	1.43	63.06	Gradient Boost (General Model)	CheckM2v1.0.2	0	0	0	16	Medium quality	binchicken_co259_21	d__Archaea;p__Thermoplasmatota;c__E2;o__DHVEG-1;f__DHVEG-1;g__SM1-50;s__	0.96885	taxonomic classification defined by topology and ANI	v2.3.0				Not Novel	1667	class	0.04	0.54	TRUE
binchicken_co234_20	binchicken_co234	metabat2	2807282	632	5144	18617	0.7	0.918	11	71.93	2.97	57.08	Gradient Boost (General Model)	CheckM2v1.0.2	0	0	0	9	Medium quality	binchicken_co259_163	d__Bacteria;p__Pseudomonadota;c__Gammaproteobacteria;o__Burkholderiales;f__Casimicrobiaceae;g__VBCG01;s__	0.89877	taxonomic classification fully defined by topology	v2.3.0	classification based on placement in class-level tree			Not Novel	3167	class	0.26	0.55	TRUE
binchicken_co234_200	binchicken_co234	metabat	1320207	373	3968	13585	0.45	0.88	11	71.08	0.17	70.23	Gradient Boost (General Model)	CheckM2v1.0.2	0	0	0	6	Medium quality	binchicken_co259_207	d__Bacteria;p__Nitrospirota;c__Thermodesulfovibrionia;o__Thermodesulfovibrionales;f__SM23-35;g__JALHSV01;s__	0.97531	taxonomic classification defined by topology and ANI	v2.3.0	classification based on placement in class-level tree	Genome not assigned to closest species as it falls outside its pre-defined ANI radius		Not Novel	1531	phylum	0.22	0.57	FALSE
binchicken_co234_21	binchicken_co234	metabat2	1479344	144	15508	53225	0.37	0.906	11	94.09	0.56	91.29	Neural Network (Specific Model)	CheckM2v1.0.2	1	0	0	19	Near complete	binchicken_co259_204	d__Archaea;p__Thermoplasmatota;c__E2;o__DHVEG-1;f__DHVEG-1;g__JARYMC01;s__	0.91403	taxonomic classification defined by topology and ANI	v2.3.0				Not Novel	1567	class	0.04	0.5	TRUE
binchicken_co234_210	binchicken_co234	metabat	5007453	400	20275	75154	0.58	0.9	11	94.87	7.96	55.07	Gradient Boost (General Model)	CheckM2v1.0.2	0	0	0	14	Medium quality	binchicken_co259_18	d__Bacteria;p__Chloroflexota;c__Anaerolineae;o__Anaerolineales;f__UBA4823;g__JAJUJL01;s__	0.89944	taxonomic novelty determined using RED	v2.3.0	classification based on placement in class-level tree			Not Novel	4456	phylum	0.12	0.52	TRUE
binchicken_co234_214	binchicken_co234	metabat	3776419	237	31896	91938	0.62	0.861	11	97.87	0.54	95.17	Gradient Boost (General Model)	CheckM2v1.0.2	0	0	0	16	Near complete	binchicken_co259_224	d__Bacteria;p__Desulfobacterota;c__Desulfobacteria;o__Desulfobacterales;f__JAABRJ01;g__JAABRJ01;s__JAABRJ01 sp011390985		ani_screen	v2.3.0	classification based on ANI only			Not Novel	3395	class	0.03	0.55	TRUE
binchicken_co234_216	binchicken_co234	metabat	3458759	65	100225	217440	0.5	0.9	11	95.45	0.2	94.45	Gradient Boost (General Model)	CheckM2v1.0.2	1	0	0	19	Near complete	binchicken_co259_76	d__Bacteria;p__Zixibacteria;c__MSB-5A5;o__GN15;f__PGXB01;g__;s__	0.76109	taxonomic novelty determined using RED	v2.3.0	classification based on placement in class-level tree			Not Novel	2961	family	0.17	0.22	TRUE
binchicken_co234_217	binchicken_co234	metabat	3226869	586	7212	38365	0.67	0.909	11	85.47	6.64	52.27	Gradient Boost (General Model)	CheckM2v1.0.2	1	0	0	14	Medium quality	binchicken_co234_217	d__Bacteria;p__Chloroflexota;c__Anaerolineae;o__Anaerolineales;f__E44-bin32;g__;s__	0.81597	taxonomic classification fully defined by topology	v2.3.0	classification based on placement in class-level tree		d__Bacteria;p__Chloroflexota;c__Anaerolineae;o__Anaerolineales;f__E44-bin32;g__SPIRE_b11838;s__SPIRE_b11838 binchicken_co234_217	Species novelty	3471	phylum	0.15	0.48	TRUE	Conditionally rare	Acetate_fermentation_2,Nitrite_reduction_1,Sulfate_reduction_1,Se_reduction_2,Nitrite_reduction_3,Ethanol_fermentation_1,Acetate_fermentation_1,MHC	Nitrite
binchicken_co234_22	binchicken_co234	metabat2	2891472	999	3101	16066	0.69	0.912	11	72.18	3.85	52.93	Gradient Boost (General Model)	CheckM2v1.0.2	1	0	0	8	Medium quality	binchicken_co234_22	d__Bacteria;p__Pseudomonadota;c__Gammaproteobacteria;o__Burkholderiales;f__Burkholderiaceae;g__JADJWR01;s__	0.9668	taxonomic classification defined by topology and ANI	v2.3.0	classification based on placement in class-level tree		d__Bacteria;p__Pseudomonadota;c__Gammaproteobacteria;o__Burkholderiales;f__Burkholderiaceae;g__JADJWR01;s__JADJWR01 binchicken_co234_22	Species novelty	3618	class	0.15	0.57	TRUE	Conditionally rare	Propionate_fermentation_1,Sulfate_reduction_2,Nitrate_reduction_1,Lactate_fermentation_2,Butanoate_fermentation_1,Sulfate_reduction_3,Lactate_fermentation_3,Se_reduction_3,Lactate_fermentation_4,MHC,aerobic	Aerobic
binchicken_co234_223	binchicken_co234	metabat	1970016	438	5417	42722	0.61	0.912	11	60.79	1.01	55.74	Neural Network (Specific Model)	CheckM2v1.0.2	0	0	0	11	Medium quality	binchicken_co234_223	d__Bacteria;p__Pseudomonadota;c__Gammaproteobacteria;o__Burkholderiales;f__Thiobacillaceae;g__PFJX01;s__	0.96492	taxonomic classification defined by topology and ANI	v2.3.0	classification based on placement in class-level tree		d__Bacteria;p__Pseudomonadota;c__Gammaproteobacteria;o__Burkholderiales;f__Thiobacillaceae;g__PFJX01;s__PFJX01 binchicken_co234_223	Species novelty	2170	genus	0.45	0.45	TRUE	Conditionally rare	Sulfate_reduction_2,Sulfite_reduction_1,Nitrate_reduction_2,Sulfate_reduction_1,Acetate_fermentation_2,Acetate_fermentation_1,MHC	Nitrate
binchicken_co234_225	binchicken_co234	metabat	1912320	527	3900	36175	0.49	0.889	11	57.26	0.4	55.26	Gradient Boost (General Model)	CheckM2v1.0.2	0	0	0	7	Medium quality	ERP119294_co4_273	d__Bacteria;p__Desulfobacterota;c__BSN033;o__BSN033;f__UBA1163;g__;s__	0.85534	taxonomic novelty determined using RED	v2.3.0	classification based on placement in class-level tree			Not Novel	1990	family	0.09	0.5	TRUE
binchicken_co234_226	binchicken_co234	metabat	1874362	165	18039	57570	0.43	0.895	11	82.77	0.8	78.77	Gradient Boost (General Model)	CheckM2v1.0.2	0	0	0	15	Medium quality	binchicken_co216_237	d__Archaea;p__Thermoplasmatota;c__E2;o__DHVEG-1;f__DHVEG-1;g__SM1-50;s__	0.97156	taxonomic classification defined by topology and ANI	v2.3.0				Not Novel	1886	class	0.03	0.56	TRUE
binchicken_co234_227	binchicken_co234	metabat	1876841	193	14950	65672	0.56	0.881	11	86.86	1.19	80.91	Gradient Boost (General Model)	CheckM2v1.0.2	1	0	0	17	Medium quality	binchicken_co234_227	d__Bacteria;p__Chloroflexota;c__Dehalococcoidia;o__Dehalococcoidales;f__RBG-16-60-22;g__RBG-13-51-18;s__	0.91386	taxonomic novelty determined using RED	v2.3.0	classification based on placement in class-level tree		d__Bacteria;p__Chloroflexota;c__Dehalococcoidia;o__Dehalococcoidales;f__RBG-16-60-22;g__JAOAEN01;s__JAOAEN01 binchicken_co234_227	Species novelty	1931	phylum	0.09	0.62	TRUE	Conditionally rare	Se_reduction_2,Acetate_fermentation_1,Lactate_fermentation_1	Selenate
binchicken_co234_229	binchicken_co234	metabat	1422836	63	50381	118052	0.36	0.908	11	82.88	0.43	80.73	Gradient Boost (General Model)	CheckM2v1.0.2	1	0	0	19	Medium quality	binchicken_co234_229	d__Archaea;p__Nanoarchaeota;c__Nanoarchaeia;o__Pacearchaeales;f__GW2011-AR1;g__MFWN01;s__	0.95826	taxonomic novelty determined using RED	v2.3.0				Not Novel	1675	kingdom	0.42	0.29	TRUE
binchicken_co234_279	binchicken_co234	semibin	3798869	351	15670	173992	0.59	0.883	11	91.77	1.02	86.67	Gradient Boost (General Model)	CheckM2v1.0.2	1	0	0	15	Near complete	binchicken_co234_279	d__Bacteria;p__Desulfobacterota;c__Desulfobacteria;o__Desulfobacterales;f__UBA2174_A;g__SpSt-501;s__	0.9791	taxonomic classification defined by topology and ANI	v2.3.0	classification based on placement in class-level tree		d__Bacteria;p__Desulfobacterota;c__Desulfobacteria;o__Desulfobacterales;f__UBA2174_A;g__SpSt-501;s__SpSt-501 binchicken_co234_279	Species novelty	3802	class	0.03	0.46	TRUE	Conditionally rare	Sulfate_reduction_1,Sulfate_reduction_2,Sulfite_reduction_1,Se_reduction_3,Nitrite_reduction_1,Lactate_fermentation_3,Nitrite_reduction_2,Acetate_fermentation_1,Nitrate_reduction_1,Lactate_fermentation_1,MHC	Nitrate
binchicken_co234_28	binchicken_co234	metabat2	3321205	1112	3156	12646	0.57	0.913	11	76.98	3.98	57.08	Gradient Boost (General Model)	CheckM2v1.0.2	0	0	0	14	Medium quality	binchicken_co259_119	d__Bacteria;p__Bacteroidota;c__UBA10030;o__UBA10030;f__UBA6906;g__Fen-1255;s__	0.95455	taxonomic classification fully defined by topology	v2.3.0	classification based on placement in class-level tree			Not Novel	3837	class	0.38	0.31	TRUE
binchicken_co234_287	binchicken_co234	semibin	1568790	239	7628	44056	0.42	0.84	11	87.84	4.07	67.49	Gradient Boost (General Model)	CheckM2v1.0.2	1	0	0	10	Medium quality	binchicken_co234_287	d__Archaea;p__Thermoproteota;c__Bathyarchaeia;o__Bathyarchaeales;f__UBA233;g__Termiticorpusculum;s__	0.93469	taxonomic classification fully defined by topology	v2.3.0			d__Archaea;p__Thermoproteota;c__Bathyarchaeia;o__Bathyarchaeales;f__UBA233;g__Termiticorpusculum;s__Termiticorpusculum binchicken_co234_287	Species novelty	1783	class	0.11	0.38	FALSE	Conditionally rare	Acetate_fermentation_1,Se_reduction_2,Lactate_fermentation_1,Nitrite_reduction_1	Nitrite
binchicken_co234_292	binchicken_co234	semibin	2680728	411	7881	42656	0.6	0.892	11	84.15	2.66	70.85	Gradient Boost (General Model)	CheckM2v1.0.2	1	0	0	10	Medium quality	binchicken_co234_292	d__Bacteria;p__Desulfobacterota;c__Desulfobacteria;o__Desulfobacterales;f__UBA2174_A;g__SpSt-501;s__	0.9825	taxonomic classification defined by topology and ANI	v2.3.0	classification based on placement in class-level tree	Genome not assigned to closest species as it falls outside its pre-defined ANI radius	d__Bacteria;p__Desulfobacterota;c__Desulfobacteria;o__Desulfobacterales;f__UBA2174_A;g__SpSt-501;s__SpSt-501 binchicken_co234_292	Species novelty	2764	phylum	0.02	0.52	FALSE	Conditionally rare	Lactate_fermentation_3,Sulfate_reduction_1,Propionate_fermentation_1,Nitrate_reduction_1,Sulfite_reduction_1,Nitrite_reduction_2,MHC	Nitrate
binchicken_co234_3	binchicken_co234	metabat2	1247538	68	30022	81955	0.4	0.93	11	96.36	2.61	83.31	Gradient Boost (General Model)	CheckM2v1.0.2	1	1	1	20	High quality	binchicken_co234_3	d__Archaea;p__Nanoarchaeota;c__Nanoarchaeia;o__Woesearchaeales;f__ARS49;g__CABMGU01;s__	0.94292	taxonomic classification defined by topology and ANI	v2.3.0				Not Novel	1495	kingdom	0.42	0.3	TRUE
binchicken_co234_301	binchicken_co234	semibin	2014764	349	6635	38905	0.46	0.873	11	71.65	2.08	61.25	Gradient Boost (General Model)	CheckM2v1.0.2	1	0	0	15	Medium quality	binchicken_co259_342	d__Archaea;p__Thermoproteota;c__Bathyarchaeia;o__Bathyarchaeales;f__UBA233;g__A05DMB-2;s__	0.8995	taxonomic novelty determined using RED	v2.3.0				Not Novel	2283	order	0.23	0.36	FALSE
binchicken_co234_307	binchicken_co234	semibin	3068561	454	8120	37250	0.35	0.909	11	75.01	2.23	63.86	Neural Network (Specific Model)	CheckM2v1.0.2	0	0	0	6	Medium quality	binchicken_co234_307	d__Bacteria;p__Bacteroidota;c__Ignavibacteria;o__Ignavibacteriales;f__Ignavibacteriaceae;g__RBG-16-34-14;s__	0.91408	taxonomic classification fully defined by topology	v2.3.0	classification based on placement in class-level tree		d__Bacteria;p__Bacteroidota;c__Ignavibacteria;o__Ignavibacteriales;f__Ignavibacteriaceae;g__binchicken_b6036;s__binchicken_b6036 binchicken_co234_307	Genus novelty	2969	phylum	0.08	0.64	FALSE	Conditionally rare	Acetate_fermentation_2,Lactate_fermentation_5,Nitrite_reduction_2,Acetate_fermentation_1,MHC	Nitrite
binchicken_co234_31	binchicken_co234	metabat2	2292964	741	3412	15005	0.45	0.899	11	58.16	0.73	54.51	Gradient Boost (General Model)	CheckM2v1.0.2	0	0	0	14	Medium quality	binchicken_co259_120	d__Bacteria;p__Zixibacteria;c__MSB-5A5;o__GN15;f__PGXB01;g__;s__	0.84777	taxonomic novelty determined using RED	v2.3.0	classification based on placement in class-level tree			Not Novel	2571	family	0.23	0.24	TRUE
binchicken_co234_312	binchicken_co234	semibin	3716622	531	8365	34475	0.43	0.917	11	83.17	5.31	56.62	Gradient Boost (General Model)	CheckM2v1.0.2	0	0	0	14	Medium quality	binchicken_co259_326	d__Bacteria;p__Bacteroidota;c__Bacteroidia;o__Bacteroidales;f__VadinHA17;g__LD21;s__	0.92943	taxonomic classification fully defined by topology	v2.3.0	classification based on placement in class-level tree			Not Novel	3296	phylum	0.04	0.59	FALSE
binchicken_co234_319	binchicken_co234	vamb	3785297	163	37520	112743	0.49	0.872	11	93.34	1.21	87.29	Gradient Boost (General Model)	CheckM2v1.0.2	1	0	1	20	Near complete	binchicken_co234_319	d__Bacteria;p__Planctomycetota;c__Phycisphaerae;o__Sedimentisphaerales;f__SM23-30;g__;s__	0.82734	taxonomic classification fully defined by topology	v2.3.0	classification based on placement in class-level tree			Not Novel	3013	phylum	0.18	0.41	TRUE
binchicken_co234_320	binchicken_co234	vamb	691434	229	3271	11778	0.46	0.89	11	74.06	0.5	71.56	Gradient Boost (General Model)	CheckM2v1.0.2	0	1	2	15	Medium quality	binchicken_co259_146	d__Bacteria;p__Patescibacteria;c__Paceibacteria;o__JACPXH01;f__;g__;s__	0.64409	taxonomic novelty determined using RED	v2.3.0	classification based on placement in class-level tree			Not Novel	865	phylum	0.74	0.28	TRUE
binchicken_co234_321	binchicken_co234	vamb	1040529	181	7441	21900	0.45	0.846	11	83.22	1.9	73.72	Gradient Boost (General Model)	CheckM2v1.0.2	0	0	0	14	Medium quality	binchicken_co259_340	d__Bacteria;p__Patescibacteria;c__ABY1;o__BM507;f__UM-FILTER-48-10;g__;s__	0.72425	taxonomic novelty determined using RED	v2.3.0	classification based on placement in class-level tree			Not Novel	1065	phylum	0.35	0.37	TRUE
binchicken_co234_325	binchicken_co234	vamb	3159176	231	19272	57109	0.37	0.877	11	80.59	1.32	73.99	Neural Network (Specific Model)	CheckM2v1.0.2	0	0	0	14	Medium quality	binchicken_co234_325	d__Bacteria;p__Bacteroidota;c__Ignavibacteria;o__Ignavibacteriales;f__Ignavibacteriaceae;g__;s__	0.77983	taxonomic classification fully defined by topology	v2.3.0	classification based on placement in class-level tree		d__Bacteria;p__Bacteroidota;c__Ignavibacteria;o__Ignavibacteriales;f__Ignavibacteriaceae;g__binchicken_b5596;s__binchicken_b5596 binchicken_co234_325	Genus novelty	2888	class	0.03	0.51	TRUE	Conditionally rare	Acetate_fermentation_1,Acetate_fermentation_2,Lactate_fermentation_5,Nitrite_reduction_2,Lactate_fermentation_3,MHC	Nitrite
binchicken_co234_327	binchicken_co234	vamb	3984814	263	24716	131834	0.59	0.856	11	97.74	1.53	90.09	Gradient Boost (General Model)	CheckM2v1.0.2	0	0	0	17	Near complete	binchicken_co234_327	d__Bacteria;p__Desulfobacterota;c__Syntrophobacteria;o__Syntrophobacterales;f__Syntrophobacteraceae;g__JALOOX01;s__	0.92398	taxonomic novelty determined using RED	v2.3.0	classification based on placement in class-level tree		d__Bacteria;p__Desulfobacterota;c__Syntrophobacteria;o__Syntrophobacterales;f__Syntrophobacteraceae;g__binchicken_b2473;s__binchicken_b2473 binchicken_co234_327	Genus novelty	3494	order	0.25	0.51	TRUE	Conditionally rare	Sulfate_reduction_2,Nitrite_reduction_1,Nitrate_reduction_1,Sulfite_reduction_1,Acetate_fermentation_1,Nitrite_reduction_2,Ethanol_fermentation_1,Lactate_fermentation_1,Lactate_fermentation_3,MHC	Nitrate
binchicken_co234_33	binchicken_co234	metabat2	3754682	1421	2695	12983	0.65	0.857	11	74.51	4.04	54.31	Gradient Boost (General Model)	CheckM2v1.0.2	0	0	0	13	Medium quality	binchicken_co234_33	d__Bacteria;p__Methylomirabilota;c__Methylomirabilia;o__Methylomirabilales;f__2-02-FULL-66-22;g__2-02-FULL-66-22;s__	0.93689	taxonomic classification fully defined by topology	v2.3.0	classification based on placement in class-level tree		d__Bacteria;p__Methylomirabilota;c__Methylomirabilia;o__Methylomirabilales;f__2-02-FULL-66-22;g__binchicken_b8381;s__binchicken_b8381 binchicken_co234_33	Genus novelty	4647	family	0.21	0.29	FALSE	Strictly rare	Propionate_fermentation_1,Nitrite_reduction_1,Acetate_fermentation_1,Sulfate_reduction_3,Propionate_fermentation_2,Nitrate_reduction_1,Se_reduction_2,MHC	Nitrate
binchicken_co234_36	binchicken_co234	metabat2	4474991	220	39030	106725	0.44	0.887	11	97.05	0.72	93.45	Gradient Boost (General Model)	CheckM2v1.0.2	0	1	0	17	Near complete	binchicken_co259_28	d__Bacteria;p__Bacteroidota;c__Bacteroidia;o__Bacteroidales;f__UBA10428;g__UBA5072;s__	0.95882	taxonomic classification fully defined by topology	v2.3.0	classification based on placement in class-level tree			Not Novel	3556	genus	0.1	0.25	TRUE
binchicken_co234_42	binchicken_co234	metabat2	1556824	479	3598	11684	0.51	0.832	11	58.75	0.98	53.85	Neural Network (Specific Model)	CheckM2v1.0.2	0	0	0	12	Medium quality	binchicken_co234_42	d__Archaea;p__Halobacteriota;c__Methanomicrobia;o__Methanomicrobiales;f__Methanospirillaceae;g__Methanoregula;s__	0.98544	taxonomic classification defined by topology and ANI	v2.3.0		Genome not assigned to closest species as it falls outside its pre-defined ANI radius		Not Novel	1926	order	0.05	0.54	FALSE
binchicken_co234_48	binchicken_co234	metabat2	3562471	182	35338	125978	0.54	0.907	11	90.12	3.37	73.27	Gradient Boost (General Model)	CheckM2v1.0.2	1	0	0	16	Near complete	binchicken_co259_227	d__Bacteria;p__Chloroflexota;c__Anaerolineae;o__Anaerolineales;f__UBA4823;g__JAJZSS01;s__	0.95948	taxonomic novelty determined using RED	v2.3.0	classification based on placement in class-level tree			Not Novel	3259	phylum	0.07	0.54	TRUE
binchicken_co234_55	binchicken_co234	metabat2	1964314	425	5712	18669	0.62	0.903	11	71.5	1.44	64.3	Gradient Boost (General Model)	CheckM2v1.0.2	0	0	0	10	Medium quality	binchicken_co234_55	d__Bacteria;p__Pseudomonadota;c__Gammaproteobacteria;o__Burkholderiales;f__Thiobacillaceae;g__Thiobacillus;s__	0.98225	taxonomic classification defined by topology and ANI	v2.3.0	classification based on placement in class-level tree	Genome not assigned to closest species as it falls outside its pre-defined ANI radius	d__Bacteria;p__Pseudomonadota;c__Gammaproteobacteria;o__Burkholderiales;f__Thiobacillaceae;g__Thiobacillus;s__Thiobacillus binchicken_co234_55	Species novelty	2342	family	0.03	0.66	FALSE		Acetate_fermentation_1,Nitrate_reduction_2,Nitrite_reduction_1,MHC	Nitrate
binchicken_co234_58	binchicken_co234	metabat2	2006941	473	5009	49226	0.58	0.846	11	71.48	1.13	65.83	Gradient Boost (General Model)	CheckM2v1.0.2	1	1	1	15	Medium quality	binchicken_co259_107	d__Bacteria;p__Chloroflexota;c__Dehalococcoidia;o__RBG-13-53-26;f__RBG-13-53-26;g__JAFGCL01;s__	0.96955	taxonomic classification defined by topology and ANI	v2.3.0	classification based on placement in class-level tree			Not Novel	2163	phylum	0.37	0.41	TRUE
binchicken_co234_61	binchicken_co234	metabat2	5875103	650	12880	59648	0.69	0.922	11	99.24	4.11	78.69	Gradient Boost (General Model)	CheckM2v1.0.2	1	0	1	14	Near complete	binchicken_co234_61	d__Bacteria;p__Acidobacteriota;c__Vicinamibacteria;o__Vicinamibacterales;f__UBA2999;g__VFZN01;s__	0.9514	taxonomic classification defined by topology and ANI	v2.3.0	classification based on placement in class-level tree		d__Bacteria;p__Acidobacteriota;c__Vicinamibacteria;o__Vicinamibacterales;f__UBA2999;g__binchicken_b4847;s__binchicken_b4847 binchicken_co234_61	Genus novelty	5508	order	0.25	0.37	TRUE	Conditionally rare	Nitrate_reduction_2,Sulfate_reduction_2,Ethanol_fermentation_1,Lactate_fermentation_2,Lactate_fermentation_5,Lactate_fermentation_3,Sulfate_reduction_3,Acetate_fermentation_1,Acetate_fermentation_2,Lactate_fermentation_4,MHC,aerobic	Aerobic
binchicken_co234_63	binchicken_co234	metabat2	1675367	590	3076	12347	0.65	0.92	11	75.31	1.58	67.41	Gradient Boost (General Model)	CheckM2v1.0.2	0	0	0	10	Medium quality	binchicken_co364_63	d__Bacteria;p__Desulfobacterota_E;c__Deferrimicrobia;o__Deferrimicrobiales;f__Deferrimicrobiaceae;g__Deferrimicrobium;s__Deferrimicrobium sp011391555		ani_screen	v2.3.0	classification based on ANI only			Not Novel	2038	kingdom	0	0.81	TRUE
binchicken_co234_78	binchicken_co234	metabat2	4054797	400	17796	96864	0.54	0.898	11	92.82	3.25	76.57	Gradient Boost (General Model)	CheckM2v1.0.2	1	0	0	16	Near complete	binchicken_co259_166	d__Bacteria;p__Chloroflexota;c__Anaerolineae;o__Anaerolineales;f__UBA4823;g__;s__	0.89274	taxonomic classification fully defined by topology	v2.3.0	classification based on placement in class-level tree			Not Novel	3895	phylum	0.03	0.7	TRUE
binchicken_co234_81	binchicken_co234	metabat2	3023252	137	52172	156890	0.65	0.928	11	95.71	0.72	92.11	Gradient Boost (General Model)	CheckM2v1.0.2	1	0	0	17	Near complete	binchicken_co259_78	d__Bacteria;p__Actinomycetota;c__Acidimicrobiia;o__UBA5794;f__ZC4RG35;g__JARDZU01;s__	0.91801	taxonomic novelty determined using RED	v2.3.0	classification based on placement in class-level tree			Not Novel	3154	family	0.42	0.27	TRUE
binchicken_co234_90	binchicken_co234	metabat2	823087	319	2512	9967	0.45	0.863	11	60.42	0.62	57.32	Gradient Boost (General Model)	CheckM2v1.0.2	0	0	1	11	Medium quality	binchicken_co259_151	d__Archaea;p__Thermoproteota;c__Bathyarchaeia;o__RBG-16-48-13;f__GCA-020355125;g__;s__	0.66577	taxonomic classification fully defined by topology	v2.3.0				Not Novel	1144	kingdom	0.17	0.44	TRUE
binchicken_co234_91	binchicken_co234	metabat2	2558472	805	3398	15464	0.57	0.841	11	75.55	1.13	69.9	Gradient Boost (General Model)	CheckM2v1.0.2	0	0	0	12	Medium quality	binchicken_co234_91	d__Bacteria;p__Desulfobacterota;c__Desulfobaccia;o__Desulfobaccales;f__0-14-0-80-60-11;g__;s__	0.82301	taxonomic novelty determined using RED	v2.3.0	classification based on placement in class-level tree		d__Bacteria;p__Desulfobacterota;c__Desulfobaccia;o__Desulfobaccales;f__0-14-0-80-60-11;g__GEM_b311;s__GEM_b311 binchicken_co234_91	Species novelty	2998	genus	0.44	0.39	TRUE	Conditionally rare	Sulfate_reduction_3,Sulfate_reduction_1,Ethanol_fermentation_1,Nitrate_reduction_1,Propionate_fermentation_1,Nitrite_reduction_2,MHC	Nitrate
binchicken_co234_92	binchicken_co234	metabat2	3536995	500	10378	39787	0.66	0.906	11	91.1	4.46	68.8	Gradient Boost (General Model)	CheckM2v1.0.2	1	0	0	15	Near complete	binchicken_co234_92	d__Bacteria;p__Pseudomonadota;c__Gammaproteobacteria;o__Burkholderiales;f__Burkholderiaceae;g__;s__	0.89017	taxonomic novelty determined using RED	v2.3.0	classification based on placement in class-level tree		d__Bacteria;p__Pseudomonadota;c__Gammaproteobacteria;o__Burkholderiales;f__Burkholderiaceae;g__binchicken_b6384;s__binchicken_b6384 binchicken_co234_92	Genus novelty	3678	order	0.3	0.51	TRUE	Conditionally rare	Butanoate_fermentation_1,Ethanol_fermentation_1,Propionate_fermentation_2,Lactate_fermentation_4,Propionate_fermentation_1,Lactate_fermentation_5,Sulfate_reduction_1,Sulfite_reduction_1,Acetate_fermentation_2,Nitrite_reduction_2,Acetate_fermentation_1,Lactate_fermentation_3,Nitrate_reduction_1,Se_reduction_3,MHC,aerobic	Aerobic
binchicken_co235_1	binchicken_co235	metabat2	3097414	378	12673	58289	0.62	0.899	11	93.09	1	88.09	Gradient Boost (General Model)	CheckM2v1.0.2	0	1	0	18	Near complete	binchicken_co235_1	d__Bacteria;p__Bacteroidota;c__Bacteroidia;o__Flavobacteriales;f__PHOS-HE28;g__PHOS-HE28;s__	0.99742	taxonomic classification defined by topology and ANI	v2.3.0	classification based on placement in class-level tree	Genome not assigned to closest species as it falls outside its pre-defined ANI radius		Not Novel	2887	phylum	0.05	0.44	TRUE
binchicken_co235_103	binchicken_co235	metabat2	5986911	340	25950	119909	0.54	0.84	11	98.03	0.36	96.23	Gradient Boost (General Model)	CheckM2v1.0.2	0	0	0	19	Near complete	binchicken_co16_155	d__Bacteria;p__Calditrichota;c__Calditrichia;o__RBG-13-44-9;f__J042;g__JABWBP01;s__JABWBP01 sp011526015		ani_screen	v2.3.0	classification based on ANI only			Not Novel	4713	family	0.42	0.22	TRUE
binchicken_co235_105	binchicken_co235	metabat2	4215850	76	107727	310702	0.55	0.916	11	93.53	0.49	91.08	Gradient Boost (General Model)	CheckM2v1.0.2	1	1	1	20	High quality	binchicken_co235_105	d__Bacteria;p__Hinthialibacterota;c__Hinthialibacteria;o__OLB16;f__OLB16;g__OLB16;s__OLB16 sp001567115		ani_screen	v2.3.0	classification based on ANI only			Not Novel	3291	phylum	0.03	0.87	TRUE
binchicken_co235_108	binchicken_co235	metabat2	2869318	335	13900	56464	0.67	0.907	11	87.83	4.63	64.68	Neural Network (Specific Model)	CheckM2v1.0.2	1	0	0	15	Medium quality	binchicken_co235_108	d__Bacteria;p__Pseudomonadota;c__Gammaproteobacteria;o__Burkholderiales;f__Burkholderiaceae;g__Ottowia;s__	0.96142	taxonomic classification defined by topology and ANI	v2.3.0	classification based on placement in class-level tree		d__Bacteria;p__Pseudomonadota;c__Gammaproteobacteria;o__Burkholderiales;f__Burkholderiaceae;g__Ottowia;s__Ottowia binchicken_co235_108	Species novelty	3014	class	0.02	0.71	TRUE	Conditionally rare	Acetate_fermentation_1,Ethanol_fermentation_1,Lactate_fermentation_3,Nitrite_reduction_4,Lactate_fermentation_2,Lactate_fermentation_4,Propionate_fermentation_1,Nitrite_reduction_3,Propionate_fermentation_2,MHC,aerobic	Aerobic
binchicken_co235_109	binchicken_co235	metabat2	3059237	241	25726	102046	0.71	0.914	11	92.46	3.52	74.86	Gradient Boost (General Model)	CheckM2v1.0.2	0	0	0	16	Near complete	binchicken_co235_109	d__Bacteria;p__Deinococcota;c__Deinococci;o__Deinococcales;f__Trueperaceae;g__JAAYYF01;s__JAAYYF01 sp019454765		ani_screen	v2.3.0	classification based on ANI only			Not Novel	2867	class	0.3	0.45	TRUE
binchicken_co235_11	binchicken_co235	metabat2	6263294	1150	7207	31446	0.71	0.917	11	90.75	3.1	75.25	Gradient Boost (General Model)	CheckM2v1.0.2	0	0	0	17	Near complete	binchicken_co235_11	d__Bacteria;p__Myxococcota;c__UBA9042;o__PHBI01;f__JACKFB01;g__JACKFB01;s__	0.95387	taxonomic classification defined by topology and ANI	v2.3.0	classification based on placement in class-level tree		d__Bacteria;p__Myxococcota;c__UBA9042;o__PHBI01;f__JACKFB01;g__binchicken_b5395;s__binchicken_b5395 binchicken_co235_11	Genus novelty	5608	order	0.27	0.2	TRUE	Rare and abundant	Nitrate_reduction_1,Acetate_fermentation_2,Nitrite_reduction_3,Sulfate_reduction_3,Nitrate_reduction_2,Se_reduction_3,Sulfate_reduction_2,Lactate_fermentation_2,MHC,aerobic	Aerobic
binchicken_co235_111	binchicken_co235	metabat2	3086929	184	27413	110005	0.51	0.916	11	92.5	0.74	88.8	Gradient Boost (General Model)	CheckM2v1.0.2	1	0	0	18	Near complete	binchicken_co66_90	d__Bacteria;p__Bacteroidota;c__Bacteroidia;o__Bacteroidales;f__VadinHA17;g__SR-FBR-E99;s__SR-FBR-E99 sp018262715		ani_screen	v2.3.0	classification based on ANI only			Not Novel	2696	genus	0.03	0.37	TRUE
binchicken_co235_112	binchicken_co235	metabat2	3182248	285	19530	62780	0.64	0.927	11	90.04	1.12	84.44	Neural Network (Specific Model)	CheckM2v1.0.2	1	0	0	16	Near complete	binchicken_co235_112	d__Bacteria;p__Gemmatimonadota;c__Gemmatimonadetes;o__Gemmatimonadales;f__Gemmatimonadaceae;g__Gemmatimonas;s__	0.96258	taxonomic classification fully defined by topology	v2.3.0	classification based on placement in class-level tree		d__Bacteria;p__Gemmatimonadota;c__Gemmatimonadetes;o__Gemmatimonadales;f__Gemmatimonadaceae;g__Gemmatimonas;s__Gemmatimonas binchicken_co235_112	Species novelty	2969	class	0.03	0.69	FALSE	Conditionally rare	Nitrite_reduction_3,Sulfate_reduction_3,Acetate_fermentation_2,Ethanol_fermentation_1,aerobic	Aerobic
binchicken_co235_114	binchicken_co235	metabat2	2444149	418	7335	26446	0.66	0.921	11	76.91	2.63	63.76	Gradient Boost (General Model)	CheckM2v1.0.2	0	0	0	13	Medium quality	binchicken_co235_114	d__Bacteria;p__Pseudomonadota;c__Gammaproteobacteria;o__GCA-2729495;f__GCA-2729495;g__QUBU01;s__	0.95142	taxonomic classification defined by topology and ANI	v2.3.0	classification based on placement in class-level tree		d__Bacteria;p__Pseudomonadota;c__Gammaproteobacteria;o__GCA-2729495;f__GCA-2729495;g__QUBU01;s__QUBU01 binchicken_co235_114	Species novelty	2573	class	0.27	0.5	TRUE	Conditionally rare	Se_reduction_3,Acetate_fermentation_1,Sulfate_reduction_3,Nitrite_reduction_3,Nitrite_reduction_4,Ethanol_fermentation_1,Lactate_fermentation_3,Sulfate_reduction_2,MHC,aerobic	Aerobic
binchicken_co235_116	binchicken_co235	metabat2	2369029	246	12680	41521	0.6	0.929	11	91.01	0.46	88.71	Gradient Boost (General Model)	CheckM2v1.0.2	0	0	0	18	Near complete	binchicken_co235_116	d__Bacteria;p__Verrucomicrobiota;c__Kiritimatiellia;o__CAIVKH01;f__CAIVKH01;g__JAMLJG01;s__JAMLJG01 sp023953695		ani_screen	v2.3.0	classification based on ANI only			Not Novel	2317	phylum	0.43	0.43	TRUE
binchicken_co235_120	binchicken_co235	metabat2	3177253	444	9131	53824	0.42	0.861	11	92.67	0.07	92.32	Gradient Boost (General Model)	CheckM2v1.0.2	0	1	0	16	Near complete	binchicken_co396_282	d__Bacteria;p__Bacteroidota;c__Bacteroidia;o__Chitinophagales;f__Saprospiraceae;g__Parvibacillus;s__Parvibacillus calidus		ani_screen	v2.3.0	classification based on ANI only			Not Novel	2861	kingdom	0	0.94	TRUE
binchicken_co235_126	binchicken_co235	metabat2	3415514	66	119162	369776	0.66	0.89	11	95.02	1.77	86.17	Gradient Boost (General Model)	CheckM2v1.0.2	1	0	1	19	Near complete	binchicken_co277_82	d__Bacteria;p__Planctomycetota;c__Phycisphaerae;o__Phycisphaerales;f__UBA1924;g__J022;s__J022 sp008363215		ani_screen	v2.3.0	classification based on ANI only			Not Novel	2912	class	0.62	0.26	TRUE
binchicken_co235_13	binchicken_co235	metabat2	4105686	373	18205	101626	0.72	0.907	11	95.65	1.24	89.45	Gradient Boost (General Model)	CheckM2v1.0.2	2	0	1	15	Near complete	binchicken_co235_13	d__Bacteria;p__Pseudomonadota;c__Gammaproteobacteria;o__Burkholderiales;f__Burkholderiaceae;g__Rubrivivax;s__Rubrivivax sp020852865		ani_screen	v2.3.0	classification based on ANI only			Not Novel	3908	class	0.07	0.67	TRUE
binchicken_co235_133	binchicken_co235	metabat2	697045	2	382261	382261	0.48	0.928	11	95.06	0.5	92.56	Gradient Boost (General Model)	CheckM2v1.0.2	1	1	1	19	High quality	binchicken_co235_133	d__Bacteria;p__Patescibacteria;c__UBA1384;o__2-12-FULL-50-11;f__2-12-FULL-50-11;g__BOKZ01;s__BOKZ01 sp016861245		ani_screen	v2.3.0	classification based on ANI only			Not Novel	716	kingdom	0	0.45	TRUE
binchicken_co235_136	binchicken_co235	metabat2	690629	170	4748	16048	0.34	0.851	11	87.01	0.99	82.06	Gradient Boost (General Model)	CheckM2v1.0.2	0	1	0	18	Medium quality	binchicken_co235_136	d__Bacteria;p__Patescibacteria;c__Paceibacteria;o__UBA9973;f__UBA918;g__OLB19;s__	0.96033	taxonomic classification fully defined by topology	v2.3.0	classification based on placement in class-level tree		d__Bacteria;p__Patescibacteria;c__Paceibacteria;o__UBA9973;f__UBA918;g__OLB19;s__OLB19 binchicken_co235_136	Species novelty	723	phylum	0.36	0.45	TRUE	Rare and abundant	Acetate_fermentation_1,Acetate_fermentation_2,Nitrite_reduction_3,aerobic	Aerobic
binchicken_co235_138	binchicken_co235	metabat2	3359186	197	33321	185827	0.73	0.931	11	94.11	3.48	76.71	Gradient Boost (General Model)	CheckM2v1.0.2	1	1	0	18	Near complete	binchicken_co235_138	d__Bacteria;p__Acidobacteriota;c__Thermoanaerobaculia;o__Multivoradales;f__UBA5704;g__JACTMI01;s__	0.98123	taxonomic classification defined by topology and ANI	v2.3.0	classification based on placement in class-level tree	Genome not assigned to closest species as it falls outside its pre-defined ANI radius	d__Bacteria;p__Acidobacteriota;c__Thermoanaerobaculia;o__Multivoradales;f__UBA5704;g__JACTMI01;s__JACTMI01 binchicken_co235_138	Species novelty	2956	class	0.58	0.3	TRUE	Rare and abundant	Sulfate_reduction_2,Se_reduction_2,Lactate_fermentation_3,Nitrite_reduction_2,Sulfate_reduction_1,Sulfate_reduction_3,MHC	Nitrite
binchicken_co235_14	binchicken_co235	metabat2	2540192	178	23077	78630	0.55	0.913	11	94.66	0.48	92.26	Gradient Boost (General Model)	CheckM2v1.0.2	0	0	0	19	Near complete	binchicken_co235_14	d__Bacteria;p__Myxococcota_A;c__UBA9160;o__UBA9160;f__JADFDR01;g__JADFDR01;s__	0.92914	taxonomic novelty determined using RED	v2.3.0	classification based on placement in class-level tree		d__Bacteria;p__Myxococcota_A;c__UBA9160;o__UBA9160;f__JADFDR01;g__binchicken_b1914;s__binchicken_b1914 binchicken_co235_14	Genus novelty	2319	class	0.44	0.34	TRUE	Conditionally rare	Nitrite_reduction_3,Sulfate_reduction_1,Nitrite_reduction_4,Ethanol_fermentation_1,Nitrate_reduction_1,Nitrate_reduction_2,Se_reduction_3,MHC	Nitrate
binchicken_co235_140	binchicken_co235	metabat2	3179432	427	9610	46774	0.55	0.92	11	93.08	2.07	82.73	Gradient Boost (General Model)	CheckM2v1.0.2	0	0	0	16	Near complete	binchicken_co235_140	d__Bacteria;p__Chloroflexota;c__Anaerolineae;o__Anaerolineales;f__Villigracilaceae;g__Villigracilis;s__	0.99491	taxonomic classification defined by topology and ANI	v2.3.0	classification based on placement in class-level tree	Genome not assigned to closest species as it falls outside its pre-defined ANI radius	d__Bacteria;p__Chloroflexota;c__Anaerolineae;o__Anaerolineales;f__Villigracilaceae;g__Villigracilis;s__Villigracilis binchicken_co235_140	Species novelty	3349	phylum	0.04	0.6	TRUE	Rare and abundant	Ethanol_fermentation_1,Nitrite_reduction_4,Nitrite_reduction_2,Acetate_fermentation_1,Nitrite_reduction_3,Sulfate_reduction_1,Nitrate_reduction_1,Se_reduction_2,Nitrite_reduction_1,MHC	Nitrate
binchicken_co235_142	binchicken_co235	metabat2	3093141	144	36891	94771	0.42	0.824	11	100	0.34	98.3	Neural Network (Specific Model)	CheckM2v1.0.2	0	0	0	18	Near complete	binchicken_co322_223	d__Bacteria;p__Planctomycetota;c__Brocadiia;o__Brocadiales;f__Brocadiaceae;g__Brocadia;s__Brocadia sapporoensis		ani_screen	v2.3.0	classification based on ANI only			Not Novel	2760	phylum	0.02	0.87	TRUE
binchicken_co235_144	binchicken_co235	metabat2	5814159	971	7573	38278	0.66	0.874	11	85.21	4.19	64.26	Gradient Boost (General Model)	CheckM2v1.0.2	0	0	0	17	Medium quality	binchicken_co235_144	d__Bacteria;p__Planctomycetota;c__Phycisphaerae;o__UBA1845;f__PWPN01;g__JAAXZI01;s__	0.8544	taxonomic novelty determined using RED	v2.3.0	classification based on placement in class-level tree		d__Bacteria;p__Planctomycetota;c__Phycisphaerae;o__UBA1845;f__PWPN01;g__binchicken_b7047;s__binchicken_b7047 binchicken_co235_144	Genus novelty	5408	phylum	0.55	0.32	TRUE	Conditionally rare	Butanoate_fermentation_1,Acetate_fermentation_1,Lactate_fermentation_1,Nitrite_reduction_1,Sulfate_reduction_2,Acetate_fermentation_2,Nitrite_reduction_2,Sulfate_reduction_1,Nitrate_reduction_2,MHC	Nitrate
binchicken_co235_148	binchicken_co235	metabat2	2791169	70	71100	216352	0.68	0.907	11	99.86	0.42	97.76	Neural Network (Specific Model)	CheckM2v1.0.2	1	0	0	18	Near complete	binchicken_co235_148	d__Bacteria;p__Pseudomonadota;c__Gammaproteobacteria;o__Xanthomonadales;f__Rhodanobacteraceae;g__Dokdonella_A;s__	0.92486	taxonomic classification fully defined by topology	v2.3.0	classification based on placement in class-level tree		d__Bacteria;p__Pseudomonadota;c__Gammaproteobacteria;o__Xanthomonadales;f__Rhodanobacteraceae;g__Dokdonella_A;s__Dokdonella_A binchicken_co235_148	Species novelty	2465	order	0.05	0.57	TRUE	Rare and abundant	Acetate_fermentation_2,Sulfate_reduction_2,Nitrite_reduction_4,Sulfate_reduction_3,Nitrate_reduction_1,Ethanol_fermentation_1,Acetate_fermentation_1,MHC,aerobic	Aerobic
binchicken_co235_15	binchicken_co235	metabat2	2898342	154	33978	124437	0.58	0.867	11	94.9	1.11	89.35	Gradient Boost (General Model)	CheckM2v1.0.2	1	1	0	19	Near complete	binchicken_co235_15	d__Bacteria;p__Desulfobacterota_D;c__UBA1144;o__UBA2774;f__UBA2774;g__JADLGH01;s__JADLGH01 sp020849425		ani_screen	v2.3.0	classification based on ANI only			Not Novel	2702	phylum	0.14	0.52	TRUE
binchicken_co235_150	binchicken_co235	metabat2	3540353	244	23241	80822	0.67	0.902	11	89.24	1.33	82.59	Neural Network (Specific Model)	CheckM2v1.0.2	1	0	0	18	Medium quality	binchicken_co235_150	d__Bacteria;p__Pseudomonadota;c__Alphaproteobacteria;o__Caulobacterales;f__TH1-2;g__Vitreimonas;s__Vitreimonas sp900696695		ani_screen	v2.3.0	classification based on ANI only			Not Novel	3584	order	0.31	0.66	TRUE
binchicken_co235_151	binchicken_co235	metabat2	5087397	307	39557	163971	0.72	0.916	11	98.52	3.51	80.97	Gradient Boost (General Model)	CheckM2v1.0.2	1	0	0	19	Near complete	binchicken_co350_159	d__Bacteria;p__Acidobacteriota;c__Thermoanaerobaculia;o__Multivoradales;f__UBA5704;g__JACTMI01;s__JACTMI01 sp014584695		ani_screen	v2.3.0	classification based on ANI only			Not Novel	4513	class	0.63	0.28	TRUE
binchicken_co235_152	binchicken_co235	metabat2	4227548	652	8284	28730	0.62	0.904	11	87.37	0.48	84.97	Gradient Boost (General Model)	CheckM2v1.0.2	0	0	0	13	Medium quality	binchicken_co235_152	d__Bacteria;p__Acidobacteriota;c__Terriglobia;o__Bryobacterales;f__Bryobacteraceae;g__JACTMJ01;s__JACTMJ01 sp020853155		ani_screen	v2.3.0	classification based on ANI only			Not Novel	3968	phylum	0.21	0.44	TRUE
binchicken_co235_156	binchicken_co235	metabat2	4347585	478	13951	55810	0.7	0.904	11	86.46	1.94	76.76	Gradient Boost (General Model)	CheckM2v1.0.2	1	0	0	18	Medium quality	binchicken_co235_156	d__Bacteria;p__Planctomycetota;c__Phycisphaerae;o__Phycisphaerales;f__UBA1924;g__JABWBC01;s__	0.88718	taxonomic novelty determined using RED	v2.3.0	classification based on placement in class-level tree		d__Bacteria;p__Planctomycetota;c__Phycisphaerae;o__Phycisphaerales;f__UBA1924;g__SPIRE_b14843;s__SPIRE_b14843 binchicken_co235_156	Species novelty	3977	class	0.73	0.27	TRUE	Conditionally rare	Acetate_fermentation_1,Sulfate_reduction_1,Nitrite_reduction_1,Nitrite_reduction_4,Nitrite_reduction_2,MHC,aerobic	Aerobic
binchicken_co235_157	binchicken_co235	metabat2	3359191	299	18970	51808	0.61	0.914	11	91.21	1.07	85.86	Neural Network (Specific Model)	CheckM2v1.0.2	0	0	0	17	Near complete	binchicken_co235_157	d__Bacteria;p__Bacteroidota;c__Bacteroidia;o__Flavobacteriales;f__PHOS-HE28;g__PHOS-HE28;s__PHOS-HE28 sp020848295		ani_screen	v2.3.0	classification based on ANI only			Not Novel	3052	phylum	0.05	0.42	TRUE
binchicken_co235_159	binchicken_co235	metabat2	2398578	532	5323	22011	0.4	0.933	11	82.78	0.73	79.13	Gradient Boost (General Model)	CheckM2v1.0.2	0	0	0	10	Medium quality	binchicken_co235_159	d__Bacteria;p__Bacteroidota;c__Bacteroidia;o__Flavobacteriales;f__Vicingaceae;g__BCD5;s__	0.89573	taxonomic novelty determined using RED	v2.3.0	classification based on placement in class-level tree		d__Bacteria;p__Bacteroidota;c__Bacteroidia;o__Flavobacteriales;f__Vicingaceae;g__binchicken_b4760;s__binchicken_b4760 binchicken_co235_159	Genus novelty	2601	genus	0.47	0.27	TRUE	Conditionally rare	Lactate_fermentation_3,Nitrite_reduction_4,Se_reduction_3,Sulfate_reduction_3,Sulfate_reduction_2,Nitrate_reduction_1,MHC,aerobic	Aerobic
binchicken_co235_16	binchicken_co235	metabat2	2872018	95	102622	278765	0.38	0.898	11	100	1.61	91.95	Gradient Boost (General Model)	CheckM2v1.0.2	0	1	0	19	Near complete	binchicken_co235_16	d__Bacteria;p__Bacteroidota;c__Bacteroidia;o__Chitinophagales;f__Chitinophagaceae;g__Ferruginibacter;s__	0.99641	taxonomic classification defined by topology and ANI	v2.3.0	classification based on placement in class-level tree	Genome not assigned to closest species as it falls outside its pre-defined ANI radius	d__Bacteria;p__Bacteroidota;c__Bacteroidia;o__Chitinophagales;f__Chitinophagaceae;g__Ferruginibacter;s__Ferruginibacter binchicken_co235_16	Species novelty	2490	class	0.46	0.55	TRUE	Conditionally rare	Acetate_fermentation_1,Lactate_fermentation_3,Nitrite_reduction_3,MHC,aerobic	Aerobic
binchicken_co235_161	binchicken_co235	metabat2	7066867	140	92863	328288	0.71	0.922	11	96.6	0.88	92.2	Gradient Boost (General Model)	CheckM2v1.0.2	1	0	0	18	Near complete	binchicken_co235_161	d__Bacteria;p__Myxococcota;c__Myxococcia;o__Myxococcales;f__Myxococcaceae;g__JADLDB01;s__JADLDB01 sp020846875		ani_screen	v2.3.0	classification based on ANI only			Not Novel	6163	family	0.51	0.32	TRUE
binchicken_co235_164	binchicken_co235	metabat2	3548696	97	72263	195780	0.43	0.848	11	99.77	0.23	98.62	Neural Network (Specific Model)	CheckM2v1.0.2	1	0	0	18	Near complete	binchicken_co235_164	d__Bacteria;p__Planctomycetota;c__Brocadiia;o__Brocadiales;f__Brocadiaceae;g__Brocadia;s__Brocadia sp013360945		ani_screen	v2.3.0	classification based on ANI only			Not Novel	3256	phylum	0.06	0.71	TRUE
binchicken_co235_166	binchicken_co235	metabat	2369121	324	12548	78634	0.67	0.936	11	82.47	0.96	77.67	Neural Network (Specific Model)	CheckM2v1.0.2	0	0	0	15	Medium quality	binchicken_co277_43	d__Bacteria;p__Pseudomonadota;c__Gammaproteobacteria;o__Burkholderiales;f__Rhodocyclaceae;g__Desulfobacillus;s__Desulfobacillus denitrificans		ani_screen	v2.3.0	classification based on ANI only			Not Novel	2577	class	0.04	0.65	TRUE
binchicken_co235_167	binchicken_co235	metabat	2149865	57	55666	201279	0.69	0.929	11	95.45	0.09	95	Gradient Boost (General Model)	CheckM2v1.0.2	1	0	0	19	Near complete	binchicken_co235_167	d__Bacteria;p__Actinomycetota;c__Acidimicrobiia;o__UBA5794;f__UBA11373;g__G030584185;s__G030584185 sp030584185		ani_screen	v2.3.0	classification based on ANI only			Not Novel	2246	class	0.28	0.49	TRUE
binchicken_co235_169	binchicken_co235	metabat	1986530	482	4765	21986	0.53	0.944	11	78.03	3.9	58.53	Gradient Boost (General Model)	CheckM2v1.0.2	0	0	0	11	Medium quality	binchicken_co235_169	d__Bacteria;p__Chloroflexota;c__Anaerolineae;o__Anaerolineales;f__Villigracilaceae;g__Villigracilis;s__	0.99136	taxonomic classification defined by topology and ANI	v2.3.0	classification based on placement in class-level tree		d__Bacteria;p__Chloroflexota;c__Anaerolineae;o__Anaerolineales;f__Villigracilaceae;g__Villigracilis;s__Villigracilis binchicken_co235_169	Species novelty	2168	order	0.31	0.63	TRUE	Rare and abundant	Sulfate_reduction_1,Se_reduction_2,Nitrite_reduction_3,Nitrite_reduction_1,MHC	Nitrite
binchicken_co235_170	binchicken_co235	metabat	1894369	263	11191	43433	0.65	0.921	11	62.65	0.37	60.8	Neural Network (Specific Model)	CheckM2v1.0.2	1	0	0	13	Medium quality	binchicken_co351_65	d__Bacteria;p__Pseudomonadota;c__Gammaproteobacteria;o__Burkholderiales;f__Burkholderiaceae;g__Comamonas_C;s__Comamonas_C sp001724135		ani_screen	v2.3.0	classification based on ANI only			Not Novel	2076	family	0.02	0.9	TRUE
binchicken_co235_174	binchicken_co235	metabat	482295	128	3883	17208	0.47	0.939	11	59.51	1.06	54.21	Gradient Boost (General Model)	CheckM2v1.0.2	0	0	0	8	Medium quality	binchicken_co235_174	d__Bacteria;p__Patescibacteria;c__Microgenomatia;o__UBA1400;f__UBA12108;g__CAJAUT01;s__	0.93386	taxonomic novelty determined using RED	v2.3.0	classification based on placement in class-level tree		d__Bacteria;p__Patescibacteria;c__Microgenomatia;o__UBA1400;f__UBA12108;g__CAJAUT01;s__CAJAUT01 binchicken_co235_174	Species novelty	619	class	0.1	0.43	TRUE	Strictly rare	Lactate_fermentation_1,aerobic	Aerobic
binchicken_co235_176	binchicken_co235	metabat	3473837	284	21470	66487	0.44	0.845	11	97.4	3.07	82.05	Neural Network (Specific Model)	CheckM2v1.0.2	1	0	1	17	Near complete	binchicken_co277_207	d__Bacteria;p__Planctomycetota;c__Brocadiia;o__Brocadiales;f__Brocadiaceae;g__Brocadia;s__Brocadia sp021463795		ani_screen	v2.3.0	classification based on ANI only			Not Novel	3250	class	0.04	0.71	TRUE
binchicken_co235_182	binchicken_co235	metabat	4525161	213	37982	96989	0.61	0.877	11	92.88	1.25	86.63	Gradient Boost (General Model)	CheckM2v1.0.2	1	0	1	20	Near complete	binchicken_co235_182	d__Bacteria;p__Planctomycetota;c__Phycisphaerae;o__UBA1845;f__UTPLA1;g__UTPLA1;s__UTPLA1 sp002050205		ani_screen	v2.3.0	classification based on ANI only			Not Novel	3745	phylum	0.52	0.31	TRUE
binchicken_co235_183	binchicken_co235	metabat	4487209	183	49245	128379	0.7	0.903	11	96.92	2.96	82.12	Gradient Boost (General Model)	CheckM2v1.0.2	1	0	1	19	Near complete	binchicken_co277_129	d__Bacteria;p__Myxococcota_A;c__UBA9160;o__UBA9160;f__PR03;g__CAADGG01;s__CAADGG01 sp900696485		ani_screen	v2.3.0	classification based on ANI only			Not Novel	3973	order	0.64	0.22	TRUE
binchicken_co235_184	binchicken_co235	metabat	3859867	593	13177	222421	0.67	0.901	11	82.08	4.67	58.73	Gradient Boost (General Model)	CheckM2v1.0.2	0	0	0	16	Medium quality	binchicken_co235_184	d__Bacteria;p__Chloroflexota;c__Anaerolineae;o__Aggregatilineales;f__Aggregatilineaceae;g__DYGX01;s__	0.9842	taxonomic classification defined by topology and ANI	v2.3.0	classification based on placement in class-level tree	Genome not assigned to closest species as it falls outside its pre-defined ANI radius		Not Novel	3626	phylum	0.2	0.42	TRUE
binchicken_co235_186	binchicken_co235	metabat	3687194	64	96512	240100	0.61	0.915	11	96.32	0.63	93.17	Neural Network (Specific Model)	CheckM2v1.0.2	1	1	0	18	Near complete	binchicken_co315_64	d__Bacteria;p__Nitrospirota;c__Nitrospiria;o__Nitrospirales;f__Nitrospiraceae;g__Nitrospira_A;s__Nitrospira_A sp001567445		ani_screen	v2.3.0	classification based on ANI only			Not Novel	3519	kingdom	0	0.95	TRUE
binchicken_co235_187	binchicken_co235	metabat	3629589	620	9696	70259	0.68	0.926	11	89.71	1.39	82.76	Gradient Boost (General Model)	CheckM2v1.0.2	0	0	0	16	Medium quality	binchicken_co235_187	d__Bacteria;p__Chloroflexota;c__Anaerolineae;o__Aggregatilineales;f__Phototrophicaceae;g__JALHNB01;s__	0.88133	taxonomic novelty determined using RED	v2.3.0	classification based on placement in class-level tree			Not Novel	3499	phylum	0.12	0.47	TRUE
binchicken_co235_188	binchicken_co235	metabat	3348125	811	4840	19977	0.65	0.872	11	76.23	1.47	68.88	Gradient Boost (General Model)	CheckM2v1.0.2	1	1	0	13	Medium quality	binchicken_co235_188	d__Bacteria;p__Chloroflexota;c__Anaerolineae;o__JAAEKA01;f__JAAEKA01;g__JAAEKA01;s__JAAEKA01 sp021463315		ani_screen	v2.3.0	classification based on ANI only			Not Novel	3157	genus	0.63	0.24	TRUE
binchicken_co235_189	binchicken_co235	metabat	3220536	422	11337	46887	0.6	0.92	11	88.82	3.54	71.12	Neural Network (Specific Model)	CheckM2v1.0.2	0	0	0	13	Medium quality	binchicken_co235_189	d__Bacteria;p__Gemmatimonadota;c__Gemmatimonadetes;o__Gemmatimonadales;f__Gemmatimonadaceae;g__Gemmatimonas;s__	0.95608	taxonomic classification fully defined by topology	v2.3.0	classification based on placement in class-level tree		d__Bacteria;p__Gemmatimonadota;c__Gemmatimonadetes;o__Gemmatimonadales;f__Gemmatimonadaceae;g__Gemmatimonas;s__Gemmatimonas binchicken_co235_189	Species novelty	3148	phylum	0.14	0.62	FALSE	Conditionally rare	Nitrite_reduction_3,Acetate_fermentation_1,Ethanol_fermentation_1,Se_reduction_3,Acetate_fermentation_2,Nitrate_reduction_1,MHC,aerobic	Aerobic
binchicken_co235_190	binchicken_co235	metabat	3263391	86	80461	166425	0.41	0.841	11	99.98	0.73	96.33	Neural Network (Specific Model)	CheckM2v1.0.2	0	0	0	19	Near complete	binchicken_co235_190	d__Bacteria;p__Planctomycetota;c__Brocadiia;o__Brocadiales;f__Brocadiaceae;g__Loosdrechtia;s__Loosdrechtia sp900696655		ani_screen	v2.3.0	classification based on ANI only			Not Novel	2965	phylum	0.17	0.6	TRUE
binchicken_co235_194	binchicken_co235	metabat	2983912	203	28001	122107	0.62	0.906	11	89.63	2.18	78.73	Neural Network (Specific Model)	CheckM2v1.0.2	1	1	0	15	Medium quality	binchicken_co235_194	d__Bacteria;p__Pseudomonadota;c__Gammaproteobacteria;o__Burkholderiales;f__Thiobacillaceae;g__Thiobacillus;s__	0.96715	taxonomic classification defined by topology and ANI	v2.3.0	classification based on placement in class-level tree		d__Bacteria;p__Pseudomonadota;c__Gammaproteobacteria;o__Burkholderiales;f__Thiobacillaceae;g__Thiobacillus;s__Thiobacillus binchicken_co235_194	Species novelty	3041	family	0.04	0.73	FALSE	Rare and abundant	Acetate_fermentation_2,Acetate_fermentation_1,Sulfate_reduction_1,Nitrite_reduction_4,Nitrate_reduction_1,Sulfite_reduction_1,aerobic	Aerobic
binchicken_co235_195	binchicken_co235	metabat	2809106	158	25611	78137	0.45	0.896	11	99.26	0.09	98.81	Gradient Boost (General Model)	CheckM2v1.0.2	0	0	0	19	Near complete	binchicken_co235_195	d__Bacteria;p__Bacteroidota;c__Kapaibacteriia;o__Kapaibacteriales;f__UBA961;g__JADZAA01;s__JADZAA01 sp020852855		ani_screen	v2.3.0	classification based on ANI only			Not Novel	2231	class	0.67	0.39	TRUE
binchicken_co235_196	binchicken_co235	metabat	2663564	14	377493	693339	0.4	0.923	11	99.9	0.05	99.65	Neural Network (Specific Model)	CheckM2v1.0.2	1	1	0	19	Near complete	binchicken_co235_196	d__Bacteria;p__Bacteroidota;c__Bacteroidia;o__AKYH767-A;f__OLB10;g__CAADHD01;s__CAADHD01 sp020847635		ani_screen	v2.3.0	classification based on ANI only			Not Novel	2232	genus	0.08	0.36	TRUE
binchicken_co235_198	binchicken_co235	metabat	2594030	441	7929	40249	0.69	0.931	11	77.71	1.75	68.96	Gradient Boost (General Model)	CheckM2v1.0.2	0	0	0	12	Medium quality	binchicken_co315_28	d__Bacteria;p__Pseudomonadota;c__Gammaproteobacteria;o__Burkholderiales;f__Burkholderiaceae;g__Zeimonas;s__Zeimonas sp021463505		ani_screen	v2.3.0	classification based on ANI only			Not Novel	2775	genus	0.11	0.73	TRUE
binchicken_co235_20	binchicken_co235	metabat2	3546473	130	58667	128766	0.33	0.902	11	99.81	1.02	94.71	Neural Network (Specific Model)	CheckM2v1.0.2	0	0	0	15	Near complete	binchicken_co235_20	d__Bacteria;p__Bacteroidota;c__Ignavibacteria;o__Ignavibacteriales;f__Ignavibacteriaceae;g__IGN3;s__	0.98663	taxonomic classification defined by topology and ANI	v2.3.0	classification based on placement in class-level tree		d__Bacteria;p__Bacteroidota;c__Ignavibacteria;o__Ignavibacteriales;f__Ignavibacteriaceae;g__IGN3;s__IGN3 binchicken_co235_20	Species novelty	3028	phylum	0.05	0.65	TRUE	Conditionally rare	Acetate_fermentation_1,Nitrate_reduction_1,Se_reduction_3,Acetate_fermentation_2,Lactate_fermentation_3,Ethanol_fermentation_1,Nitrite_reduction_2,MHC	Nitrate
binchicken_co235_204	binchicken_co235	metabat	2294286	332	9886	45353	0.67	0.904	11	86.51	2.27	75.16	Gradient Boost (General Model)	CheckM2v1.0.2	0	0	0	16	Medium quality	binchicken_co235_204	d__Bacteria;p__Pseudomonadota;c__Gammaproteobacteria;o__GCA-2729495;f__GCA-2729495;g__SHZI01;s__	0.93283	taxonomic classification fully defined by topology	v2.3.0	classification based on placement in class-level tree			Not Novel	2420	class	0.23	0.5	TRUE
binchicken_co235_205	binchicken_co235	metabat	2208417	163	27101	146287	0.7	0.933	11	66.02	0.48	63.62	Gradient Boost (General Model)	CheckM2v1.0.2	0	0	0	14	Medium quality	binchicken_co235_205	d__Bacteria;p__Pseudomonadota;c__Gammaproteobacteria;o__GCA-2729495;f__GCA-2729495;g__QUBU01;s__QUBU01 sp015709695		ani_screen	v2.3.0	classification based on ANI only			Not Novel	2142	class	0.28	0.48	TRUE
binchicken_co235_207	binchicken_co235	metabat	2133950	446	5887	22003	0.67	0.908	11	84.82	2.87	70.47	Neural Network (Specific Model)	CheckM2v1.0.2	0	0	0	16	Medium quality	binchicken_co235_207	d__Bacteria;p__Pseudomonadota;c__Gammaproteobacteria;o__Xanthomonadales;f__Xanthomonadaceae;g__Thermomonas;s__Thermomonas sp023953935		ani_screen	v2.3.0	classification based on ANI only			Not Novel	2309	class	0.06	0.71	FALSE
binchicken_co235_212	binchicken_co235	metabat	1772610	587	3332	10566	0.69	0.928	11	52.92	0.45	50.67	Gradient Boost (General Model)	CheckM2v1.0.2	0	0	0	8	Medium quality	SRP193661_co1_25	d__Bacteria;p__Deinococcota;c__Deinococci;o__Deinococcales;f__Trueperaceae;g__;s__	0.85942	taxonomic novelty determined using RED	v2.3.0	classification based on placement in class-level tree			Not Novel	2157	class	0.29	0.41	TRUE
binchicken_co235_222	binchicken_co235	metabat	1159412	11	268229	398579	0.42	0.925	11	100	1.12	94.4	Gradient Boost (General Model)	CheckM2v1.0.2	1	0	0	19	Near complete	binchicken_co235_222	d__Bacteria;p__Patescibacteria;c__Gracilibacteria;o__UBA1369;f__UBA1369;g__KLAP129;s__	0.90936	taxonomic novelty determined using RED	v2.3.0	classification based on placement in class-level tree		d__Bacteria;p__Patescibacteria;c__Gracilibacteria;o__UBA1369;f__UBA1369;g__binchicken_b1372;s__binchicken_b1372 binchicken_co235_222	Genus novelty	1045	phylum	0.3	0.28	TRUE	Conditionally rare	Acetate_fermentation_2,aerobic	Aerobic
binchicken_co235_23	binchicken_co235	metabat2	4650713	117	77252	292464	0.71	0.9	11	94.74	2.22	83.64	Gradient Boost (General Model)	CheckM2v1.0.2	0	0	1	18	Near complete	binchicken_co235_23	d__Bacteria;p__Planctomycetota;c__Phycisphaerae;o__Phycisphaerales;f__UBA1924;g__PNC22;s__	0.93281	taxonomic classification fully defined by topology	v2.3.0	classification based on placement in class-level tree		d__Bacteria;p__Planctomycetota;c__Phycisphaerae;o__Phycisphaerales;f__UBA1924;g__PNC22;s__PNC22 binchicken_co235_23	Species novelty	3925	class	0.72	0.28	TRUE	Rare and abundant	Acetate_fermentation_1,Sulfate_reduction_1,Nitrite_reduction_2,MHC,aerobic	Aerobic
binchicken_co235_239	binchicken_co235	metabat	4763857	128	72851	248626	0.6	0.893	11	94.82	2.14	84.12	Gradient Boost (General Model)	CheckM2v1.0.2	1	0	0	18	Near complete	binchicken_co235_239	d__Bacteria;p__Chloroflexota;c__Anaerolineae;o__Aggregatilineales;f__Phototrophicaceae;g__Flexifilum;s__Flexifilum sp030834905		ani_screen	v2.3.0	classification based on ANI only			Not Novel	4194	class	0.12	0.43	TRUE
binchicken_co235_240	binchicken_co235	metabat	4510116	1499	3207	15311	0.74	0.914	11	73.37	2.05	63.12	Gradient Boost (General Model)	CheckM2v1.0.2	1	0	0	18	Medium quality	binchicken_co315_81	d__Bacteria;p__Myxococcota;c__Polyangia;o__Haliangiales;f__Haliangiaceae;g__UBA2376;s__UBA2376 sp900696455		ani_screen	v2.3.0	classification based on ANI only			Not Novel	4936	genus	0.33	0.27	TRUE
binchicken_co235_241	binchicken_co235	metabat	4297555	263	25932	74001	0.7	0.899	11	97.12	1.34	90.42	Gradient Boost (General Model)	CheckM2v1.0.2	0	0	0	17	Near complete	binchicken_co235_241	d__Bacteria;p__Pseudomonadota;c__Alphaproteobacteria;o__Acetobacterales;f__Acetobacteraceae;g__CAMDGX01;s__CAMDGX01 sp020848935		ani_screen	v2.3.0	classification based on ANI only			Not Novel	3982	class	0.03	0.63	TRUE
binchicken_co235_242	binchicken_co235	metabat	4089058	373	18422	87718	0.73	0.907	11	95.47	0.77	91.62	Gradient Boost (General Model)	CheckM2v1.0.2	1	0	0	18	Near complete	binchicken_co235_242	d__Bacteria;p__Eisenbacteria;c__RBG-16-71-46;o__RBG-16-71-46;f__RBG-16-71-46;g__CAIXRL01;s__	0.95165	taxonomic classification defined by topology and ANI	v2.3.0	classification based on placement in class-level tree		d__Bacteria;p__Eisenbacteria;c__RBG-16-71-46;o__RBG-16-71-46;f__RBG-16-71-46;g__CAIXRL01;s__CAIXRL01 binchicken_co235_242	Species novelty	3510	family	0.07	0.35	TRUE	Conditionally rare	Nitrite_reduction_3,Acetate_fermentation_2,Nitrite_reduction_2,Lactate_fermentation_1,Acetate_fermentation_1,MHC	Nitrite
binchicken_co235_243	binchicken_co235	metabat	3906979	54	161069	390046	0.67	0.908	11	96.01	0.33	94.36	Gradient Boost (General Model)	CheckM2v1.0.2	0	0	0	19	Near complete	binchicken_co235_243	d__Bacteria;p__Pseudomonadota;c__Gammaproteobacteria;o__Burkholderiales;f__SHXO01;g__SHXO01;s__SHXO01 sp020854105		ani_screen	v2.3.0	classification based on ANI only			Not Novel	3665	class	0.14	0.57	TRUE
binchicken_co235_245	binchicken_co235	metabat	3805280	392	16441	53019	0.72	0.927	11	92.73	5.3	66.23	Gradient Boost (General Model)	CheckM2v1.0.2	0	0	0	17	Medium quality	binchicken_co235_245	d__Bacteria;p__Acidobacteriota;c__Thermoanaerobaculia;o__UBA5066;f__UBA5066;g__UBA5066;s__	0.98112	taxonomic classification defined by topology and ANI	v2.3.0	classification based on placement in class-level tree	Genome not assigned to closest species as it falls outside its pre-defined ANI radius	d__Bacteria;p__Acidobacteriota;c__Thermoanaerobaculia;o__UBA5066;f__UBA5066;g__UBA5066;s__UBA5066 binchicken_co235_245	Species novelty	3453	order	0.47	0.23	TRUE	Conditionally rare	Lactate_fermentation_3,Se_reduction_3,Acetate_fermentation_1,Nitrate_reduction_1,Ethanol_fermentation_1,MHC	Nitrate
binchicken_co235_246	binchicken_co235	metabat	3684445	389	17519	73937	0.66	0.929	11	89.78	5.61	61.73	Gradient Boost (General Model)	CheckM2v1.0.2	0	0	0	15	Medium quality	binchicken_co245_192	d__Bacteria;p__Pseudomonadota;c__Gammaproteobacteria;o__Steroidobacterales;f__Steroidobacteraceae;g__CADEFQ01;s__CADEFQ01 sp963204795		ani_screen	v2.3.0	classification based on ANI only			Not Novel	3716	genus	0.38	0.34	FALSE
binchicken_co235_249	binchicken_co235	metabat	3426075	203	26987	117398	0.66	0.906	11	95.76	2.81	81.71	Neural Network (Specific Model)	CheckM2v1.0.2	1	0	0	16	Near complete	binchicken_co235_249	d__Bacteria;p__Pseudomonadota;c__Gammaproteobacteria;o__Burkholderiales;f__Burkholderiaceae;g__Hydrogenophaga;s__	0.99024	taxonomic classification defined by topology and ANI	v2.3.0	classification based on placement in class-level tree		d__Bacteria;p__Pseudomonadota;c__Gammaproteobacteria;o__Burkholderiales;f__Burkholderiaceae;g__Hydrogenophaga;s__Hydrogenophaga binchicken_co235_249	Species novelty	3370	genus	0.3	0.68	TRUE	Rare and abundant	Nitrite_reduction_4,Butanoate_fermentation_1,Ethanol_fermentation_2,Lactate_fermentation_2,Nitrate_reduction_1,Lactate_fermentation_3,Sulfate_reduction_3,Acetate_fermentation_2,Sulfite_reduction_1,Se_reduction_3,Lactate_fermentation_4,MHC,aerobic	Aerobic
binchicken_co235_250	binchicken_co235	metabat	3342474	33	199581	895410	0.68	0.897	11	94.28	1.2	88.28	Gradient Boost (General Model)	CheckM2v1.0.2	1	1	1	20	High quality	binchicken_co235_250	d__Bacteria;p__Chloroflexota;c__Dehalococcoidia;o__UBA2979;f__UBA2979;g__;s__	0.87829	taxonomic novelty determined using RED	v2.3.0	classification based on placement in class-level tree		d__Bacteria;p__Chloroflexota;c__Dehalococcoidia;o__UBA2979;f__UBA2979;g__binchicken_b2907;s__binchicken_b2907 binchicken_co235_250	Genus novelty	3278	phylum	0.52	0.37	TRUE	Conditionally rare	Sulfate_reduction_3,Nitrite_reduction_1,Nitrite_reduction_3,Nitrate_reduction_2,Ethanol_fermentation_1,Se_reduction_3,Acetate_fermentation_1,Sulfate_reduction_2,Nitrate_reduction_1,Lactate_fermentation_5,Acetate_fermentation_2,aerobic	Aerobic
binchicken_co235_253	binchicken_co235	metabat	3010460	157	28786	98373	0.7	0.909	11	99.93	0.1	99.43	Neural Network (Specific Model)	CheckM2v1.0.2	1	0	0	15	Near complete	binchicken_co235_253	d__Bacteria;p__Pseudomonadota;c__Gammaproteobacteria;o__Xanthomonadales;f__Rhodanobacteraceae;g__Dokdonella_A;s__Dokdonella_A sp014338185		ani_screen	v2.3.0	classification based on ANI only			Not Novel	2672	order	0.04	0.6	TRUE
binchicken_co235_256	binchicken_co235	metabat	2862365	72	65895	208270	0.39	0.922	11	99.52	2.26	88.22	Neural Network (Specific Model)	CheckM2v1.0.2	1	0	0	19	Near complete	binchicken_co108_444	d__Bacteria;p__Bacteroidota;c__Bacteroidia;o__AKYH767-A;f__OLB10;g__OLB10;s__OLB10 sp001567275		ani_screen	v2.3.0	classification based on ANI only			Not Novel	2442	kingdom	0	0.95	TRUE
binchicken_co235_258	binchicken_co235	metabat	2771265	96	69490	292704	0.68	0.927	11	96.39	0.18	95.49	Gradient Boost (General Model)	CheckM2v1.0.2	1	0	0	18	Near complete	binchicken_co130_68	d__Bacteria;p__Pseudomonadota;c__Gammaproteobacteria;o__GCA-2729495;f__GCA-2729495;g__QUBU01;s__QUBU01 sp014337915		ani_screen	v2.3.0	classification based on ANI only			Not Novel	2606	class	0.25	0.49	TRUE
binchicken_co235_266	binchicken_co235	semibin	4418330	285	23035	97733	0.41	0.902	11	98.93	0.47	96.58	Gradient Boost (General Model)	CheckM2v1.0.2	1	0	0	17	Near complete	binchicken_co235_266	d__Bacteria;p__Bacteroidota;c__Bacteroidia;o__Chitinophagales;f__Chitinophagaceae;g__Agriterribacter;s__	0.97431	taxonomic classification fully defined by topology	v2.3.0	classification based on placement in class-level tree		d__Bacteria;p__Bacteroidota;c__Bacteroidia;o__Chitinophagales;f__Chitinophagaceae;g__Agriterribacter;s__Agriterribacter binchicken_co235_266	Species novelty	3697	genus	0.12	0.48	TRUE	Conditionally rare	Sulfate_reduction_3,Sulfate_reduction_2,Lactate_fermentation_3,Nitrate_reduction_1,Acetate_fermentation_1,Se_reduction_3,MHC,aerobic	Aerobic
binchicken_co235_268	binchicken_co235	semibin	3406217	233	23530	90722	0.41	0.897	11	95.64	0.79	91.69	Gradient Boost (General Model)	CheckM2v1.0.2	0	0	0	14	Near complete	binchicken_co235_268	d__Bacteria;p__Bacteroidota;c__Bacteroidia;o__Cytophagales;f__Cyclobacteriaceae;g__ELB16-189;s__ELB16-189 sp002344795		ani_screen	v2.3.0	classification based on ANI only			Not Novel	3157	class	0.41	0.57	TRUE
binchicken_co235_27	binchicken_co235	metabat2	4332709	81	90031	444969	0.65	0.892	11	89.97	1.12	84.37	Gradient Boost (General Model)	CheckM2v1.0.2	0	0	0	20	Medium quality	binchicken_co235_27	d__Bacteria;p__Planctomycetota;c__UBA8742;o__UBA2392;f__UBA2392;g__JACKID01;s__JACKID01 sp027493625		ani_screen	v2.3.0	classification based on ANI only			Not Novel	3573	phylum	0.62	0.27	TRUE
binchicken_co235_271	binchicken_co235	semibin	7318596	107	152151	410726	0.66	0.883	11	98.86	1.45	91.61	Gradient Boost (General Model)	CheckM2v1.0.2	1	1	0	19	Near complete	binchicken_co235_271	d__Bacteria;p__Myxococcota;c__Polyangia;o__Polyangiales;f__Polyangiaceae;g__JAHBVY01;s__	0.94289	taxonomic classification fully defined by topology	v2.3.0	classification based on placement in class-level tree			Not Novel	5933	class	0.13	0.38	TRUE
binchicken_co235_276	binchicken_co235	semibin	2775204	256	14850	88379	0.7	0.872	11	72.04	0.58	69.14	Gradient Boost (General Model)	CheckM2v1.0.2	0	0	0	15	Medium quality	binchicken_co173_907	d__Bacteria;p__Chloroflexota;c__Dehalococcoidia;o__UBA2979;f__UBA2979;g__W-Chloroflexi-9;s__W-Chloroflexi-9 sp023228765		ani_screen	v2.3.0	classification based on ANI only			Not Novel	2837	phylum	0.57	0.38	TRUE
binchicken_co235_279	binchicken_co235	semibin	3873035	280	19964	86501	0.64	0.908	11	80.49	1.04	75.29	Gradient Boost (General Model)	CheckM2v1.0.2	0	1	0	16	Medium quality	SRP263991_co5_161	d__Bacteria;p__Acidobacteriota;c__Terriglobia;o__Bryobacterales;f__Bryobacteraceae;g__JAFLBB01;s__JAFLBB01 sp020847045		ani_screen	v2.3.0	classification based on ANI only			Not Novel	3555	phylum	0.17	0.48	TRUE
binchicken_co235_282	binchicken_co235	semibin	1646688	125	19070	79217	0.48	0.892	11	81.75	0	81.75	Neural Network (Specific Model)	CheckM2v1.0.2	0	0	0	16	Medium quality	binchicken_co235_282	d__Bacteria;p__Pseudomonadota;c__Gammaproteobacteria;o__Burkholderiales;f__Nitrosomonadaceae;g__Nitrosomonas;s__Nitrosomonas eutropha_B		ani_screen	v2.3.0	classification based on ANI only			Not Novel	1601	kingdom	0	0.83	TRUE
binchicken_co235_285	binchicken_co235	semibin	2657789	309	11872	38502	0.68	0.929	11	71.62	2.57	58.77	Gradient Boost (General Model)	CheckM2v1.0.2	0	1	0	12	Medium quality	binchicken_co235_285	d__Bacteria;p__Pseudomonadota;c__Gammaproteobacteria;o__Burkholderiales;f__Burkholderiaceae;g__Zeimonas;s__	0.95234	taxonomic classification defined by topology and ANI	v2.3.0	classification based on placement in class-level tree		d__Bacteria;p__Pseudomonadota;c__Gammaproteobacteria;o__Burkholderiales;f__Burkholderiaceae;g__Zeimonas;s__Zeimonas binchicken_co235_285	Species novelty	2711	class	0.06	0.75	TRUE	Conditionally rare	Lactate_fermentation_2,Ethanol_fermentation_1,Lactate_fermentation_4,Lactate_fermentation_3,Acetate_fermentation_2,Acetate_fermentation_1,Nitrate_reduction_1,MHC,aerobic	Aerobic
binchicken_co235_29	binchicken_co235	metabat2	2736387	350	12271	66457	0.69	0.918	11	82.12	5.34	55.42	Neural Network (Specific Model)	CheckM2v1.0.2	0	0	0	13	Medium quality	binchicken_co235_29	d__Bacteria;p__Pseudomonadota;c__Gammaproteobacteria;o__Xanthomonadales;f__Xanthomonadaceae;g__Chiayiivirga;s__Chiayiivirga sp963205495		ani_screen	v2.3.0	classification based on ANI only			Not Novel	2593	order	0.06	0.57	FALSE
binchicken_co235_290	binchicken_co235	semibin	944875	78	19782	73446	0.38	0.934	11	75.66	1.06	70.36	Gradient Boost (General Model)	CheckM2v1.0.2	1	1	1	15	Medium quality	binchicken_co235_290	d__Bacteria;p__Patescibacteria;c__Dojkabacteria;o__B142;f__OLB20;g__OLB21;s__OLB21 sp001567305		ani_screen	v2.3.0	classification based on ANI only			Not Novel	910	class	0.03	0.81	FALSE
binchicken_co235_292	binchicken_co235	semibin	4202775	289	20551	70195	0.71	0.91	11	94.78	2.77	80.93	Gradient Boost (General Model)	CheckM2v1.0.2	1	0	0	17	Near complete	binchicken_co235_292	d__Bacteria;p__Acidobacteriota;c__Vicinamibacteria;o__Vicinamibacterales;f__JAFNAJ01;g__;s__	0.82526	taxonomic novelty determined using RED	v2.3.0	classification based on placement in class-level tree			Not Novel	3536	phylum	0.18	0.47	TRUE
binchicken_co235_293	binchicken_co235	semibin	2656202	186	20917	69908	0.62	0.904	11	92.37	0.07	92.02	Gradient Boost (General Model)	CheckM2v1.0.2	0	0	0	16	Near complete	binchicken_co277_68	d__Bacteria;p__Chloroflexota;c__Anaerolineae;o__Anaerolineales;f__Villigracilaceae;g__Denitrolinea;s__Denitrolinea symbiotica		ani_screen	v2.3.0	classification based on ANI only			Not Novel	2456	phylum	0.03	0.59	TRUE
binchicken_co235_295	binchicken_co235	semibin	4357143	324	19107	69205	0.62	0.894	11	91.71	3.97	71.86	Gradient Boost (General Model)	CheckM2v1.0.2	0	0	0	17	Near complete	binchicken_co286_179	d__Bacteria;p__Acidobacteriota;c__Terriglobia;o__Bryobacterales;f__Bryobacteraceae;g__JACTMJ01;s__JACTMJ01 sp014584705		ani_screen	v2.3.0	classification based on ANI only			Not Novel	3829	phylum	0.21	0.44	TRUE
binchicken_co235_298	binchicken_co235	semibin	3063835	187	25121	66916	0.67	0.904	11	91.44	0.6	88.44	Gradient Boost (General Model)	CheckM2v1.0.2	1	1	1	15	Near complete	binchicken_co235_298	d__Bacteria;p__Chloroflexota;c__Dehalococcoidia;o__Tepidiformales;f__Tepidiformaceae;g__Tepidiforma;s__Tepidiforma sp003104995		ani_screen	v2.3.0	classification based on ANI only			Not Novel	3190	phylum	0.49	0.36	TRUE
binchicken_co235_307	binchicken_co235	semibin	3152586	215	20022	59123	0.68	0.93	11	93.48	0.91	88.93	Gradient Boost (General Model)	CheckM2v1.0.2	0	1	0	17	Near complete	binchicken_co235_307	d__Bacteria;p__Myxococcota_A;c__UBA9160;o__SZUA-336;f__SZUA-336;g__;s__	0.78422	taxonomic novelty determined using RED	v2.3.0	classification based on placement in class-level tree		d__Bacteria;p__Myxococcota_A;c__UBA9160;o__SZUA-336;f__SZUA-336;g__binchicken_b2755;s__binchicken_b2755 binchicken_co235_307	Genus novelty	2925	order	0.73	0.23	TRUE	Conditionally rare	Ethanol_fermentation_1,Nitrite_reduction_3,Nitrite_reduction_1,Acetate_fermentation_2,Nitrate_reduction_1,Sulfate_reduction_3,Propionate_fermentation_1,Se_reduction_3,Sulfate_reduction_2,Acetate_fermentation_1,MHC,aerobic	Aerobic
binchicken_co235_309	binchicken_co235	semibin	2100321	194	15369	54843	0.71	0.906	11	78.14	3.84	58.94	Gradient Boost (General Model)	CheckM2v1.0.2	0	0	0	12	Medium quality	binchicken_co235_309	d__Bacteria;p__Chloroflexota;c__Dehalococcoidia;o__UBA2979;f__UBA2979;g__W-Chloroflexi-9;s__	0.95563	taxonomic classification defined by topology and ANI	v2.3.0	classification based on placement in class-level tree		d__Bacteria;p__Chloroflexota;c__Dehalococcoidia;o__UBA2979;f__UBA2979;g__W-Chloroflexi-9;s__W-Chloroflexi-9 binchicken_co235_309	Species novelty	2255	family	0.57	0.28	FALSE	Conditionally rare	Nitrite_reduction_3,Sulfate_reduction_2,Sulfate_reduction_3,aerobic	Aerobic
binchicken_co235_31	binchicken_co235	metabat2	5319488	209	36755	145037	0.54	0.884	11	99.65	5.52	72.05	Gradient Boost (General Model)	CheckM2v1.0.2	1	1	0	19	Medium quality	binchicken_co235_31	d__Bacteria;p__Chloroflexota;c__Anaerolineae;o__Promineifilales;f__Promineifilaceae;g__GCA-2746795;s__	0.93641	taxonomic novelty determined using RED	v2.3.0	classification based on placement in class-level tree		d__Bacteria;p__Chloroflexota;c__Anaerolineae;o__Promineifilales;f__Promineifilaceae;g__binchicken_b5893;s__binchicken_b5893 binchicken_co235_31	Genus novelty	4696	phylum	0.32	0.42	TRUE	Conditionally rare	Lactate_fermentation_5,Acetate_fermentation_1,Nitrite_reduction_3,Ethanol_fermentation_1,Sulfate_reduction_3,Nitrate_reduction_1,Sulfate_reduction_2,Nitrite_reduction_2,Se_reduction_2,MHC	Nitrate
binchicken_co235_311	binchicken_co235	semibin	2791558	326	10993	43366	0.71	0.928	11	81.04	5.78	52.14	Gradient Boost (General Model)	CheckM2v1.0.2	0	0	0	13	Medium quality	binchicken_co235_311	d__Bacteria;p__Pseudomonadota;c__Gammaproteobacteria;o__Burkholderiales;f__SG8-39;g__JAGVSZ01;s__	0.94102	taxonomic classification defined by topology and ANI	v2.3.0	classification based on placement in class-level tree		d__Bacteria;p__Pseudomonadota;c__Gammaproteobacteria;o__Burkholderiales;f__SG8-39;g__JAGVSZ01;s__JAGVSZ01 binchicken_co235_311	Species novelty	3030	genus	0.07	0.37	FALSE	Conditionally rare	Acetate_fermentation_2,Propionate_fermentation_1,Nitrate_reduction_1,Lactate_fermentation_4,Propionate_fermentation_2,Lactate_fermentation_3,Acetate_fermentation_1,Ethanol_fermentation_1,Nitrate_reduction_2,Sulfite_reduction_1,Sulfate_reduction_1,aerobic	Aerobic
binchicken_co235_313	binchicken_co235	semibin	3702982	94	78334	286403	0.59	0.884	11	100	0.34	98.3	Gradient Boost (General Model)	CheckM2v1.0.2	1	1	2	20	High quality	binchicken_co235_313	d__Bacteria;p__Zixibacteria;c__MSB-5A5;o__CAIYYT01;f__CAIYYT01;g__JADJGC01;s__JADJGC01 sp020853795		ani_screen	v2.3.0	classification based on ANI only			Not Novel	3145	phylum	0.53	0.34	TRUE
binchicken_co235_314	binchicken_co235	semibin	2478975	285	12255	40305	0.67	0.906	11	68.69	2.5	56.19	Gradient Boost (General Model)	CheckM2v1.0.2	1	0	0	12	Medium quality	binchicken_co235_314	d__Bacteria;p__Pseudomonadota;c__Gammaproteobacteria;o__Xanthomonadales;f__Xanthomonadaceae;g__Chiayiivirga;s__	0.937	taxonomic classification fully defined by topology	v2.3.0	classification based on placement in class-level tree		d__Bacteria;p__Pseudomonadota;c__Gammaproteobacteria;o__Xanthomonadales;f__Xanthomonadaceae;g__Chiayiivirga;s__Chiayiivirga binchicken_co235_314	Species novelty	2373	phylum	0.11	0.51	FALSE	Conditionally rare	Butanoate_fermentation_1,Lactate_fermentation_3,Lactate_fermentation_2,Acetate_fermentation_1,Nitrite_reduction_4,Sulfate_reduction_3,Sulfate_reduction_2,Lactate_fermentation_4,MHC,aerobic	Aerobic
binchicken_co235_315	binchicken_co235	semibin	2646052	54	117035	285040	0.68	0.922	11	98.89	0.49	96.44	Gradient Boost (General Model)	CheckM2v1.0.2	1	0	0	18	Near complete	SRP239054_co1_5	d__Bacteria;p__Pseudomonadota;c__Gammaproteobacteria;o__GCA-2729495;f__GCA-2729495;g__SHZI01;s__	0.88621	taxonomic classification fully defined by topology	v2.3.0	classification based on placement in class-level tree			Not Novel	2433	genus	0.6	0.24	TRUE
binchicken_co235_317	binchicken_co235	semibin	4451224	614	8619	37281	0.7	0.924	11	87.33	2.28	75.93	Gradient Boost (General Model)	CheckM2v1.0.2	0	0	0	17	Medium quality	binchicken_co16_194	d__Bacteria;p__Acidobacteriota;c__Vicinamibacteria;o__Vicinamibacterales;f__UBA2999;g__VFZN01;s__VFZN01 sp963169195		ani_screen	v2.3.0	classification based on ANI only			Not Novel	4331	phylum	0.26	0.48	TRUE
binchicken_co235_319	binchicken_co235	semibin	2495784	67	113134	278169	0.33	0.902	11	100	0.48	97.6	Gradient Boost (General Model)	CheckM2v1.0.2	1	1	1	20	High quality	binchicken_co235_319	d__Bacteria;p__Bacteroidota;c__Bacteroidia;o__Chitinophagales;f__Chitinophagaceae;g__OLB11;s__OLB11 sp001567165		ani_screen	v2.3.0	classification based on ANI only			Not Novel	2142	family	0.08	0.86	TRUE
binchicken_co235_320	binchicken_co235	semibin	1893772	194	13677	36022	0.57	0.903	11	90.84	0.67	87.49	Neural Network (Specific Model)	CheckM2v1.0.2	0	0	0	18	Near complete	binchicken_co235_320	d__Bacteria;p__Cloacimonadota;c__Cloacimonadia;o__Cloacimonadales;f__Cloacimonadaceae;g__Syntrophosphaera;s__Syntrophosphaera sp017995495		ani_screen	v2.3.0	classification based on ANI only			Not Novel	1689	phylum	0.13	0.46	TRUE
binchicken_co235_321	binchicken_co235	semibin	2564855	284	11486	35401	0.7	0.925	11	76.9	3.19	60.95	Neural Network (Specific Model)	CheckM2v1.0.2	0	0	0	14	Medium quality	binchicken_co351_63	d__Bacteria;p__Pseudomonadota;c__Gammaproteobacteria;o__Burkholderiales;f__Burkholderiaceae;g__Comamonas_C;s__Comamonas_C sp963205335		ani_screen	v2.3.0	classification based on ANI only			Not Novel	2678	genus	0.46	0.67	TRUE
binchicken_co235_325	binchicken_co235	semibin	2640567	39	96928	240739	0.61	0.924	11	95.87	0.14	95.17	Gradient Boost (General Model)	CheckM2v1.0.2	1	1	1	20	High quality	binchicken_co277_110	d__Bacteria;p__Armatimonadota;c__Fimbriimonadia;o__Fimbriimonadales;f__Fimbriimonadaceae;g__Nitrosymbiomonas;s__Nitrosymbiomonas proteolyticus		ani_screen	v2.3.0	classification based on ANI only			Not Novel	2412	class	0.06	0.81	TRUE
binchicken_co235_326	binchicken_co235	semibin	3425398	626	6141	31194	0.66	0.911	11	69.68	3.67	51.33	Gradient Boost (General Model)	CheckM2v1.0.2	0	0	0	13	Medium quality	binchicken_co235_326	d__Bacteria;p__Pseudomonadota;c__Gammaproteobacteria;o__Ga0077536;f__Ga0077536;g__Ga0077536;s__Ga0077536 sp020851775		ani_screen	v2.3.0	classification based on ANI only			Not Novel	3523	family	0.03	0.53	FALSE
binchicken_co235_327	binchicken_co235	semibin	1687211	245	8063	30553	0.62	0.933	11	82.79	0.83	78.64	Gradient Boost (General Model)	CheckM2v1.0.2	1	0	0	19	Medium quality	binchicken_co235_327	d__Bacteria;p__Actinomycetota;c__Acidimicrobiia;o__UBA5794;f__UBA5794;g__UBA5794;s__	0.96196	taxonomic classification fully defined by topology	v2.3.0	classification based on placement in class-level tree		d__Bacteria;p__Actinomycetota;c__Acidimicrobiia;o__UBA5794;f__UBA5794;g__UBA5794;s__UBA5794 binchicken_co235_327	Species novelty	1846	genus	0.1	0.23	TRUE	Conditionally rare	Lactate_fermentation_2,Nitrite_reduction_3,Nitrate_reduction_1,Se_reduction_3,Se_reduction_2,Lactate_fermentation_3,Lactate_fermentation_1,aerobic	Aerobic
binchicken_co235_329	binchicken_co235	semibin	1771466	255	8742	28647	0.65	0.915	11	63.15	0.59	60.2	Neural Network (Specific Model)	CheckM2v1.0.2	0	0	0	8	Medium quality	binchicken_co235_329	d__Bacteria;p__Pseudomonadota;c__Gammaproteobacteria;o__Burkholderiales;f__Thiobacillaceae;g__PFJX01;s__	0.96361	taxonomic classification defined by topology and ANI	v2.3.0	classification based on placement in class-level tree		d__Bacteria;p__Pseudomonadota;c__Gammaproteobacteria;o__Burkholderiales;f__Thiobacillaceae;g__PFJX01;s__PFJX01 binchicken_co235_329	Species novelty	1847	phylum	0.07	0.59	FALSE	Rare and abundant	Nitrate_reduction_1,Se_reduction_3,Nitrate_reduction_2,Acetate_fermentation_1,MHC	Nitrate
binchicken_co235_33	binchicken_co235	metabat2	3248533	14	585128	780539	0.64	0.922	11	100	0.37	98.15	Gradient Boost (General Model)	CheckM2v1.0.2	1	0	1	19	Near complete	binchicken_co235_33	d__Bacteria;p__Gemmatimonadota;c__Gemmatimonadetes;o__Gemmatimonadales;f__Gemmatimonadaceae;g__;s__	0.90573	taxonomic novelty determined using RED	v2.3.0	classification based on placement in class-level tree		d__Bacteria;p__Gemmatimonadota;c__Gemmatimonadetes;o__Gemmatimonadales;f__Gemmatimonadaceae;g__SMAG_b1568;s__SMAG_b1568 binchicken_co235_33	Species novelty	2785	phylum	0.14	0.52	TRUE	Conditionally rare	Acetate_fermentation_1,Nitrite_reduction_3,Ethanol_fermentation_1,Nitrate_reduction_1,MHC,aerobic	Aerobic
binchicken_co235_335	binchicken_co235	semibin	4039588	49	172828	546451	0.69	0.926	11	100	1.55	92.25	Gradient Boost (General Model)	CheckM2v1.0.2	1	1	1	19	High quality	binchicken_co235_335	d__Bacteria;p__Desulfobacterota_B;c__Binatia;o__UTPRO1;f__UTPRO1;g__UTPRO1;s__UTPRO1 sp002050235		ani_screen	v2.3.0	classification based on ANI only			Not Novel	3578	order	0.02	0.89	FALSE
binchicken_co235_336	binchicken_co235	semibin	4155031	696	6768	25758	0.58	0.899	11	63.57	0.77	59.72	Gradient Boost (General Model)	CheckM2v1.0.2	3	0	0	9	Medium quality	binchicken_co235_336	d__Bacteria;p__Chloroflexota;c__Anaerolineae;o__4572-78;f__J111;g__;s__	0.87898	taxonomic novelty determined using RED	v2.3.0	classification based on placement in class-level tree		d__Bacteria;p__Chloroflexota;c__Anaerolineae;o__4572-78;f__J111;g__SPIRE_b14456;s__SPIRE_b14456 binchicken_co235_336	Species novelty	4059	family	0.52	0.26	TRUE	Conditionally rare	Nitrite_reduction_3,Lactate_fermentation_1,Ethanol_fermentation_2,Ethanol_fermentation_1,Nitrite_reduction_2,MHC	Nitrite
binchicken_co235_338	binchicken_co235	semibin	3685643	153	41040	179238	0.67	0.883	11	98.2	5.19	72.25	Gradient Boost (General Model)	CheckM2v1.0.2	0	0	0	19	Medium quality	binchicken_co235_338	d__Bacteria;p__Gemmatimonadota;c__Gemmatimonadetes;o__Longimicrobiales;f__Longimicrobiaceae;g__WHSP01;s__	0.92737	taxonomic classification fully defined by topology	v2.3.0	classification based on placement in class-level tree		d__Bacteria;p__Gemmatimonadota;c__Gemmatimonadetes;o__Longimicrobiales;f__Longimicrobiaceae;g__WHSP01;s__WHSP01 binchicken_co235_338	Species novelty	3328	class	0.74	0.33	TRUE	Conditionally rare	Acetate_fermentation_2,Acetate_fermentation_1,Nitrite_reduction_3,Se_reduction_3,Nitrate_reduction_1,MHC,aerobic	Aerobic
binchicken_co235_340	binchicken_co235	semibin	4032826	57	199503	534970	0.7	0.893	11	97.28	1.13	91.63	Gradient Boost (General Model)	CheckM2v1.0.2	1	1	2	20	High quality	binchicken_co235_340	d__Bacteria;p__Planctomycetota;c__Phycisphaerae;o__UBA1845;f__Fen-1342;g__CAADGL01;s__CAADGL01 sp900696525		ani_screen	v2.3.0	classification based on ANI only			Not Novel	3285	class	0.72	0.26	TRUE
binchicken_co235_346	binchicken_co235	semibin	8304995	414	35654	149578	0.7	0.918	11	95.8	0.71	92.25	Gradient Boost (General Model)	CheckM2v1.0.2	1	0	0	19	Near complete	binchicken_co277_62	d__Bacteria;p__Myxococcota;c__Polyangia;o__Polyangiales;f__Polyangiaceae;g__JADJKB01;s__JADJKB01 sp015075635		ani_screen	v2.3.0	classification based on ANI only			Not Novel	7592	class	0.11	0.37	TRUE
binchicken_co235_348	binchicken_co235	semibin	4124415	255	24453	139453	0.73	0.928	11	100	0.79	96.05	Gradient Boost (General Model)	CheckM2v1.0.2	0	0	0	15	Near complete	binchicken_co235_348	d__Bacteria;p__Acidobacteriota;c__Thermoanaerobaculia;o__Multivoradales;f__UBA5704;g__JACTMI01;s__JACTMI01 sp011525905		ani_screen	v2.3.0	classification based on ANI only			Not Novel	3661	order	0.43	0.21	TRUE
binchicken_co235_350	binchicken_co235	semibin	6230331	248	46330	127334	0.64	0.885	11	94.32	7.33	57.67	Gradient Boost (General Model)	CheckM2v1.0.2	1	1	0	20	Medium quality	SRP263991_co1_516	d__Bacteria;p__Verrucomicrobiota;c__Verrucomicrobiae;o__Limisphaerales;f__J093;g__MWFF01;s__	0.98896	taxonomic classification defined by topology and ANI	v2.3.0	classification based on placement in class-level tree	Genome not assigned to closest species as it falls outside its pre-defined ANI radius		Not Novel	4881	genus	0.39	0.25	TRUE
binchicken_co235_351	binchicken_co235	semibin	2709439	53	136932	498807	0.5	0.931	11	100	0.05	99.75	Gradient Boost (General Model)	CheckM2v1.0.2	0	0	0	19	Near complete	binchicken_co277_168	d__Bacteria;p__Bacteroidota;c__Kapaibacteriia;o__Kapaibacteriales;f__Kapaibacteriaceae;g__OLB6;s__OLB6 sp001567175		ani_screen	v2.3.0	classification based on ANI only			Not Novel	2197	family	0.14	0.42	TRUE
binchicken_co235_359	binchicken_co235	semibin	2463909	67	76880	122793	0.39	0.929	11	100	0.02	99.9	Gradient Boost (General Model)	CheckM2v1.0.2	1	0	0	19	Near complete	binchicken_co235_359	d__Bacteria;p__Bacteroidota;c__Bacteroidia;o__CAIKAF01;f__CAIKAF01;g__BA4;s__BA4 sp026936045		ani_screen	v2.3.0	classification based on ANI only			Not Novel	2137	class	0.64	0.45	TRUE
binchicken_co235_364	binchicken_co235	semibin	3754580	244	21882	115650	0.74	0.932	11	95.03	0.49	92.58	Gradient Boost (General Model)	CheckM2v1.0.2	1	0	0	17	Near complete	binchicken_co235_364	d__Bacteria;p__Acidobacteriota;c__Thermoanaerobaculia;o__Multivoradales;f__UBA5704;g__JAAYLR01;s__JAAYLR01 sp023384635		ani_screen	v2.3.0	classification based on ANI only			Not Novel	3374	phylum	0.58	0.38	TRUE
binchicken_co235_367	binchicken_co235	semibin	2470019	89	53049	114106	0.59	0.927	11	83.22	0.57	80.37	Neural Network (Specific Model)	CheckM2v1.0.2	1	0	0	17	Medium quality	binchicken_co235_367	d__Bacteria;p__Gemmatimonadota;c__Gemmatimonadetes;o__Gemmatimonadales;f__Gemmatimonadaceae;g__Gemmatimonas;s__	0.95183	taxonomic classification fully defined by topology	v2.3.0	classification based on placement in class-level tree		d__Bacteria;p__Gemmatimonadota;c__Gemmatimonadetes;o__Gemmatimonadales;f__Gemmatimonadaceae;g__Gemmatimonas;s__Gemmatimonas binchicken_co235_367	Species novelty	2220	order	0.03	0.58	TRUE	Conditionally rare	Acetate_fermentation_2,MHC,aerobic	Aerobic
binchicken_co235_37	binchicken_co235	metabat2	3928900	814	6038	25579	0.72	0.927	11	95.79	1.08	90.39	Gradient Boost (General Model)	CheckM2v1.0.2	1	0	0	16	Near complete	binchicken_co235_37	d__Bacteria;p__Myxococcota;c__Polyangia;o__Polyangiales;f__Polyangiaceae;g__JADLEQ01;s__JADLEQ01 sp963169915		ani_screen	v2.3.0	classification based on ANI only			Not Novel	3921	class	0.03	0.4	TRUE
binchicken_co235_370	binchicken_co235	vamb	4982797	421	17123	55431	0.65	0.899	11	96.22	1.37	89.37	Gradient Boost (General Model)	CheckM2v1.0.2	1	0	0	13	Near complete	binchicken_co235_370	d__Bacteria;p__Pseudomonadota;c__Gammaproteobacteria;o__Burkholderiales;f__WYBJ01;g__WYBJ01;s__WYBJ01 sp011525945		ani_screen	v2.3.0	classification based on ANI only			Not Novel	4720	genus	0.08	0.34	TRUE
binchicken_co235_372	binchicken_co235	vamb	3967231	1414	2987	11303	0.53	0.883	11	66.66	2.83	52.51	Gradient Boost (General Model)	CheckM2v1.0.2	1	0	0	10	Medium quality	binchicken_co130_111	d__Bacteria;p__KSB1;c__UBA2214;o__DRLW01;f__QEVD01;g__QEVD01;s__QEVD01 sp003576975		ani_screen	v2.3.0	classification based on ANI only			Not Novel	4483	class	0.82	0.26	TRUE
binchicken_co235_373	binchicken_co235	vamb	510358	160	3276	15582	0.45	0.923	11	72.9	0.67	69.55	Gradient Boost (General Model)	CheckM2v1.0.2	0	0	0	15	Medium quality	binchicken_co350_102	d__Bacteria;p__Patescibacteria;c__Microgenomatia;o__UBA1400;f__Chazhemtobacteraceae;g__Chazhemtobacterium;s__Chazhemtobacterium aquaticus		ani_screen	v2.3.0	classification based on ANI only			Not Novel	681	phylum	0.48	0.37	TRUE
binchicken_co235_374	binchicken_co235	vamb	3236216	249	21100	70194	0.35	0.9	11	86.57	0.29	85.12	Neural Network (Specific Model)	CheckM2v1.0.2	0	0	0	17	Medium quality	binchicken_co277_20	d__Bacteria;p__Bacteroidota;c__Ignavibacteria;o__Ignavibacteriales;f__Ignavibacteriaceae;g__IGN2;s__IGN2 sp013285405		ani_screen	v2.3.0	classification based on ANI only			Not Novel	2948	phylum	0.11	0.56	TRUE
binchicken_co235_375	binchicken_co235	vamb	4014285	253	21220	92249	0.44	0.892	11	95.04	0.26	93.74	Gradient Boost (General Model)	CheckM2v1.0.2	0	0	0	17	Near complete	binchicken_co235_375	d__Bacteria;p__Bacteroidota;c__Bacteroidia;o__Chitinophagales;f__Chitinophagaceae;g__Agriterribacter;s__Agriterribacter sp019454915		ani_screen	v2.3.0	classification based on ANI only			Not Novel	3499	genus	0.07	0.49	TRUE
binchicken_co235_376	binchicken_co235	vamb	2898261	863	3781	13226	0.53	0.92	11	70.19	1.46	62.89	Gradient Boost (General Model)	CheckM2v1.0.2	1	0	0	9	Medium quality	binchicken_co235_376	d__Bacteria;p__Bacteroidota;c__Bacteroidia;o__Chitinophagales;f__Chitinophagaceae;g__Flavitalea;s__	0.93679	taxonomic classification fully defined by topology	v2.3.0	classification based on placement in class-level tree		d__Bacteria;p__Bacteroidota;c__Bacteroidia;o__Chitinophagales;f__Chitinophagaceae;g__Flavitalea;s__Flavitalea binchicken_co235_376	Species novelty	2977	family	0.35	0.55	TRUE	Strictly rare	Sulfate_reduction_2,Sulfate_reduction_3,Nitrite_reduction_3,MHC,aerobic	Aerobic
binchicken_co235_377	binchicken_co235	vamb	2718551	65	61173	160906	0.36	0.944	11	100	0.07	99.65	Gradient Boost (General Model)	CheckM2v1.0.2	1	1	0	17	Near complete	binchicken_co235_377	d__Bacteria;p__Bacteroidota;c__Bacteroidia;o__Flavobacteriales;f__Vicingaceae;g__BCD5;s__BCD5 sp013112825		ani_screen	v2.3.0	classification based on ANI only			Not Novel	2389	genus	0.47	0.33	TRUE
binchicken_co235_378	binchicken_co235	vamb	4277492	460	12566	76029	0.62	0.938	11	89.83	1.53	82.18	Gradient Boost (General Model)	CheckM2v1.0.2	0	0	0	12	Medium quality	binchicken_co235_378	d__Bacteria;p__Acidobacteriota;c__Terriglobia;o__Bryobacterales;f__Bryobacteraceae;g__JADZGD01;s__JADZGD01 sp020854055		ani_screen	v2.3.0	classification based on ANI only			Not Novel	3969	phylum	0.15	0.48	TRUE
binchicken_co235_38	binchicken_co235	metabat2	4447559	263	45217	152843	0.66	0.897	11	92.45	3.3	75.95	Gradient Boost (General Model)	CheckM2v1.0.2	0	0	0	19	Near complete	binchicken_co235_38	d__Bacteria;p__Planctomycetota;c__Phycisphaerae;o__Phycisphaerales;f__UBA1924;g__JAHBWV01;s__	0.97125	taxonomic classification defined by topology and ANI	v2.3.0	classification based on placement in class-level tree		d__Bacteria;p__Planctomycetota;c__Phycisphaerae;o__Phycisphaerales;f__UBA1924;g__JAHBWV01;s__JAHBWV01 binchicken_co235_38	Species novelty	3911	class	0.72	0.26	TRUE	Conditionally rare	Lactate_fermentation_5,Nitrite_reduction_1,Nitrite_reduction_2,Acetate_fermentation_1,Sulfate_reduction_1,MHC,aerobic	Aerobic
binchicken_co235_382	binchicken_co235	vamb	2703314	375	9613	38904	0.73	0.911	11	90.46	2.53	77.81	Gradient Boost (General Model)	CheckM2v1.0.2	0	0	0	19	Near complete	binchicken_co235_382	d__Bacteria;p__Actinomycetota;c__Thermoleophilia;o__Solirubrobacterales;f__70-9;g__RHKX01;s__	0.97607	taxonomic classification defined by topology and ANI	v2.3.0	classification based on placement in class-level tree	Genome not assigned to closest species as it falls outside its pre-defined ANI radius	d__Bacteria;p__Actinomycetota;c__Thermoleophilia;o__Solirubrobacterales;f__70-9;g__RHKX01;s__RHKX01 binchicken_co235_382	Species novelty	2856	phylum	0.06	0.5	TRUE	Conditionally rare	Sulfate_reduction_1,Se_reduction_3,Nitrate_reduction_1,Acetate_fermentation_1,Nitrite_reduction_3,Ethanol_fermentation_1,aerobic	Aerobic
binchicken_co235_383	binchicken_co235	vamb	1902687	96	23502	66283	0.71	0.93	11	75.25	0.08	74.85	Gradient Boost (General Model)	CheckM2v1.0.2	0	0	0	13	Medium quality	binchicken_co235_383	d__Bacteria;p__Deinococcota;c__Deinococci;o__Deinococcales;f__Trueperaceae;g__JAAYYF01;s__	0.973	taxonomic classification defined by topology and ANI	v2.3.0	classification based on placement in class-level tree	Genome not assigned to closest species as it falls outside its pre-defined ANI radius	d__Bacteria;p__Deinococcota;c__Deinococci;o__Deinococcales;f__Trueperaceae;g__JAAYYF01;s__JAAYYF01 binchicken_co235_383	Species novelty	1801	class	0.2	0.45	TRUE	Conditionally rare	Lactate_fermentation_3,Nitrite_reduction_3,aerobic	Aerobic
binchicken_co235_384	binchicken_co235	vamb	2615638	178	21364	92730	0.58	0.928	11	80.23	0.11	79.68	Neural Network (Specific Model)	CheckM2v1.0.2	0	0	0	18	Medium quality	binchicken_co235_384	d__Bacteria;p__Gemmatimonadota;c__Gemmatimonadetes;o__Gemmatimonadales;f__Gemmatimonadaceae;g__;s__	0.86506	taxonomic novelty determined using RED	v2.3.0	classification based on placement in class-level tree		d__Bacteria;p__Gemmatimonadota;c__Gemmatimonadetes;o__Gemmatimonadales;f__Gemmatimonadaceae;g__binchicken_b1411;s__binchicken_b1411 binchicken_co235_384	Genus novelty	2408	phylum	0.11	0.53	TRUE	Conditionally rare	Ethanol_fermentation_1,Nitrite_reduction_3,MHC,aerobic	Aerobic
binchicken_co235_386	binchicken_co235	vamb	2828707	110	46814	174136	0.57	0.924	11	97.86	0.94	93.16	Gradient Boost (General Model)	CheckM2v1.0.2	1	0	0	19	Near complete	binchicken_co350_94	d__Bacteria;p__Verrucomicrobiota;c__Kiritimatiellia;o__CAIVKH01;f__CAIVKH01;g__JAMLJG01;s__JAMLJG01 sp027493775		ani_screen	v2.3.0	classification based on ANI only			Not Novel	2441	class	0.32	0.36	TRUE
binchicken_co235_39	binchicken_co235	metabat2	2701140	205	25136	59076	0.53	0.917	11	90.21	2.75	76.46	Gradient Boost (General Model)	CheckM2v1.0.2	1	0	2	18	Near complete	binchicken_co235_39	d__Bacteria;p__Chloroflexota;c__Anaerolineae;o__Anaerolineales;f__Villigracilaceae;g__Defluviilinea;s__Defluviilinea sp015075275		ani_screen	v2.3.0	classification based on ANI only		d__Bacteria;p__Chloroflexota;c__Anaerolineae;o__Anaerolineales;f__Villigracilaceae;g__Defluviilinea;s__Defluviilinea binchicken_co235_39	Species novelty	2665	phylum	0.02	0.85	FALSE	Conditionally rare	Nitrate_reduction_1,Sulfate_reduction_1,Se_reduction_3,Se_reduction_2,Nitrite_reduction_3,Nitrite_reduction_1,Ethanol_fermentation_1,Acetate_fermentation_1,MHC	Nitrate
binchicken_co235_390	binchicken_co235	vamb	3902403	356	15284	63265	0.63	0.904	11	92.98	0.89	88.53	Gradient Boost (General Model)	CheckM2v1.0.2	0	0	0	17	Near complete	binchicken_co235_390	d__Bacteria;p__Verrucomicrobiota;c__Verrucomicrobiae;o__Opitutales;f__Opitutaceae;g__UBA6669;s__	0.96664	taxonomic classification fully defined by topology	v2.3.0	classification based on placement in class-level tree		d__Bacteria;p__Verrucomicrobiota;c__Verrucomicrobiae;o__Opitutales;f__Opitutaceae;g__UBA6669;s__UBA6669 binchicken_co235_390	Species novelty	3431	phylum	0.18	0.53	TRUE	Conditionally rare	Lactate_fermentation_5,Nitrate_reduction_1,Sulfate_reduction_3,MHC,aerobic	Aerobic
binchicken_co235_393	binchicken_co235	vamb	8044086	641	18825	107892	0.54	0.91	11	93.92	7.44	56.72	Gradient Boost (General Model)	CheckM2v1.0.2	1	0	0	18	Medium quality	binchicken_co286_37	d__Bacteria;p__Chloroflexota;c__Anaerolineae;o__Promineifilales;f__Promineifilaceae;g__CAADGU01;s__CAADGU01 sp011525915		ani_screen	v2.3.0	classification based on ANI only			Not Novel	6779	phylum	0.36	0.39	TRUE
binchicken_co235_396	binchicken_co235	vamb	3991537	355	17870	74169	0.54	0.911	11	95.09	0.35	93.34	Gradient Boost (General Model)	CheckM2v1.0.2	0	0	0	18	Near complete	binchicken_co235_396	d__Bacteria;p__Verrucomicrobiota;c__Verrucomicrobiae;o__Verrucomicrobiales;f__DEV007;g__Arctic95D-9;s__Arctic95D-9 sp963205275		ani_screen	v2.3.0	classification based on ANI only			Not Novel	3453	phylum	0.31	0.4	TRUE
binchicken_co235_397	binchicken_co235	vamb	2386740	28	170024	244637	0.38	0.928	11	99.43	0.45	97.18	Gradient Boost (General Model)	CheckM2v1.0.2	0	1	1	20	Near complete	binchicken_co235_397	d__Bacteria;p__Bacteroidota;c__Ignavibacteria;o__SJA-28;f__B-1AR;g__OLB4;s__OLB4 sp002050165		ani_screen	v2.3.0	classification based on ANI only			Not Novel	2099	kingdom	0	0.98	TRUE
binchicken_co235_398	binchicken_co235	vamb	3947472	144	79500	284004	0.63	0.907	11	97.72	1.3	91.22	Gradient Boost (General Model)	CheckM2v1.0.2	0	1	0	19	Near complete	binchicken_co277_160	d__Bacteria;p__Chloroflexota;c__Anaerolineae;o__Aggregatilineales;f__Phototrophicaceae;g__Flexicrinis;s__Flexicrinis sp001567485		ani_screen	v2.3.0	classification based on ANI only			Not Novel	3369	kingdom	0	0.96	TRUE
binchicken_co235_399	binchicken_co235	vamb	2579342	817	3477	16115	0.58	0.903	11	65.19	1.16	59.39	Gradient Boost (General Model)	CheckM2v1.0.2	0	0	0	7	Medium quality	binchicken_co235_399	d__Bacteria;p__Verrucomicrobiota;c__Verrucomicrobiae;o__Limisphaerales;f__UBA11358;g__JADLHS01;s__JADLHS01 sp023953615		ani_screen	v2.3.0	classification based on ANI only			Not Novel	2748	genus	0.16	0.32	TRUE
binchicken_co235_401	binchicken_co235	vamb	4618658	91	68035	213830	0.67	0.918	11	98.5	1.73	89.85	Gradient Boost (General Model)	CheckM2v1.0.2	0	0	0	18	Near complete	binchicken_co235_401	d__Bacteria;p__Gemmatimonadota;c__Gemmatimonadetes;o__Longimicrobiales;f__UBA6960;g__IDS-52;s__	0.8813	taxonomic classification fully defined by topology	v2.3.0	classification based on placement in class-level tree		d__Bacteria;p__Gemmatimonadota;c__Gemmatimonadetes;o__Longimicrobiales;f__UBA6960;g__binchicken_b2541;s__binchicken_b2541 binchicken_co235_401	Genus novelty	4010	phylum	0.59	0.35	TRUE	Conditionally rare	Acetate_fermentation_2,Se_reduction_3,Nitrate_reduction_2,Lactate_fermentation_4,Nitrite_reduction_3,Acetate_fermentation_1,Lactate_fermentation_3,Nitrate_reduction_1,Nitrite_reduction_2,MHC,aerobic	Aerobic
binchicken_co235_404	binchicken_co235	vamb	2960954	67	69291	216034	0.37	0.885	11	96.5	1.06	91.2	Gradient Boost (General Model)	CheckM2v1.0.2	1	1	0	19	Near complete	binchicken_co235_404	d__Bacteria;p__Bacteroidota;c__Bacteroidia;o__Bacteroidales;f__JAAYJT01;g__JAAYJT01;s__	0.9844	taxonomic classification defined by topology and ANI	v2.3.0	classification based on placement in class-level tree	Genome not assigned to closest species as it falls outside its pre-defined ANI radius		Not Novel	2269	class	0.46	0.51	TRUE
binchicken_co235_405	binchicken_co235	vamb	2885249	162	34790	107172	0.4	0.907	11	99.98	0.26	98.68	Gradient Boost (General Model)	CheckM2v1.0.2	0	0	0	18	Near complete	binchicken_co245_247	d__Bacteria;p__Bacteroidota;c__Bacteroidia;o__Chitinophagales;f__Chitinophagaceae;g__Ferruginibacter;s__Ferruginibacter sp018266715		ani_screen	v2.3.0	classification based on ANI only			Not Novel	2605	genus	0.08	0.46	TRUE
binchicken_co235_406	binchicken_co235	vamb	2685641	300	13761	42360	0.64	0.946	11	98.32	1.95	88.57	Gradient Boost (General Model)	CheckM2v1.0.2	0	0	0	19	Near complete	binchicken_co235_406	d__Bacteria;p__J088;c__J088;o__J088;f__J088;g__;s__	0.68975	taxonomic novelty determined using RED	v2.3.0	classification based on placement in class-level tree		d__Bacteria;p__J088;c__J088;o__J088;f__binchicken_b413;g__binchicken_b2841;s__binchicken_b2841 binchicken_co235_406	Family novelty	2623	phylum	0.26	0.34	TRUE	Conditionally rare	Nitrite_reduction_3,Nitrite_reduction_4,Lactate_fermentation_1,Sulfate_reduction_1,Sulfate_reduction_2,Se_reduction_3,Nitrate_reduction_1,MHC,aerobic	Aerobic
binchicken_co235_407	binchicken_co235	vamb	3049745	186	29931	105969	0.67	0.906	11	100	1.78	91.1	Gradient Boost (General Model)	CheckM2v1.0.2	1	0	0	17	Near complete	binchicken_co235_407	d__Bacteria;p__Pseudomonadota;c__Gammaproteobacteria;o__GCA-2729495;f__GCA-2729495;g__QUBU01;s__QUBU01 sp011526045		ani_screen	v2.3.0	classification based on ANI only			Not Novel	2825	class	0.26	0.48	TRUE
binchicken_co235_408	binchicken_co235	vamb	1636759	534	3268	12740	0.29	0.912	11	73.15	0.86	68.85	Gradient Boost (General Model)	CheckM2v1.0.2	0	0	0	12	Medium quality	binchicken_co286_189	d__Bacteria;p__Bacteroidota;c__Bacteroidia;o__Chitinophagales;f__Chitinophagaceae;g__UBA1930;s__UBA1930 sp963169635		ani_screen	v2.3.0	classification based on ANI only			Not Novel	1893	class	0.3	0.6	TRUE
binchicken_co235_41	binchicken_co235	metabat2	3520155	47	168755	453875	0.33	0.908	11	96.12	0.16	95.32	Neural Network (Specific Model)	CheckM2v1.0.2	1	1	1	19	High quality	binchicken_co277_106	d__Bacteria;p__Bacteroidota;c__Ignavibacteria;o__Ignavibacteriales;f__Ignavibacteriaceae;g__IGN3;s__IGN3 sp900696555		ani_screen	v2.3.0	classification based on ANI only			Not Novel	2982	family	0.13	0.74	TRUE
binchicken_co235_410	binchicken_co235	vamb	3195198	38	112784	331209	0.7	0.913	11	96.63	0.89	92.18	Gradient Boost (General Model)	CheckM2v1.0.2	0	1	0	20	Near complete	binchicken_co286_82	d__Bacteria;p__Planctomycetota;c__Phycisphaerae;o__Phycisphaerales;f__UBA1924;g__CAADGN01;s__CAADGN01 sp014584315		ani_screen	v2.3.0	classification based on ANI only			Not Novel	2727	phylum	0.5	0.35	TRUE
binchicken_co235_411	binchicken_co235	vamb	1934855	624	3267	19054	0.43	0.846	11	71.34	0.59	68.39	Gradient Boost (General Model)	CheckM2v1.0.2	0	0	0	4	Medium quality	binchicken_co200_322	d__Bacteria;p__Planctomycetota;c__Brocadiia;o__Brocadiales;f__Brocadiaceae;g__Brocadia;s__Brocadia caroliniensis		ani_screen	v2.3.0	classification based on ANI only			Not Novel	2168	kingdom	0	0.87	TRUE
binchicken_co235_414	binchicken_co235	vamb	3700690	294	20182	128204	0.41	0.816	11	99.98	0.78	96.08	Neural Network (Specific Model)	CheckM2v1.0.2	1	0	0	19	Near complete	binchicken_co315_52	d__Bacteria;p__Planctomycetota;c__Brocadiia;o__Brocadiales;f__Brocadiaceae;g__Kuenenia;s__Kuenenia stuttgartiensis_A		ani_screen	v2.3.0	classification based on ANI only			Not Novel	3415	phylum	0.21	0.55	TRUE
binchicken_co235_415	binchicken_co235	vamb	361817	126	3237	8225	0.32	0.93	11	57.88	0.47	55.53	Neural Network (Specific Model)	CheckM2v1.0.2	1	0	1	12	Medium quality	binchicken_co235_415	d__Bacteria;p__Patescibacteria;c__Dojkabacteria;o__SC72;f__SC72;g__;s__	0.90499	taxonomic novelty determined using RED	v2.3.0	classification based on placement in class-level tree		d__Bacteria;p__Patescibacteria;c__Dojkabacteria;o__SC72;f__SC72;g__UBA5209;s__UBA5209 binchicken_co235_415	Species novelty	436	kingdom	0	0.58	TRUE	Conditionally rare		Unknown
binchicken_co235_419	binchicken_co235	vamb	1693393	515	3640	16585	0.67	0.935	11	68.27	0.22	67.17	Gradient Boost (General Model)	CheckM2v1.0.2	0	0	0	18	Medium quality	binchicken_co286_61	d__Bacteria;p__Actinomycetota;c__Acidimicrobiia;o__UBA5794;f__ZC4RG35;g__ZC4RG35;s__	0.9328	taxonomic classification fully defined by topology	v2.3.0	classification based on placement in class-level tree			Not Novel	2240	family	0.37	0.25	TRUE
binchicken_co235_420	binchicken_co235	vamb	495832	163	3318	10847	0.43	0.923	11	68.5	0.36	66.7	Gradient Boost (General Model)	CheckM2v1.0.2	0	0	0	13	Medium quality	binchicken_co235_420	d__Bacteria;p__Patescibacteria;c__Saccharimonadia;o__Saccharimonadales;f__JAUIHN01;g__JAUIHN01;s__	0.90489	taxonomic novelty determined using RED	v2.3.0	classification based on placement in class-level tree		d__Bacteria;p__Patescibacteria;c__Saccharimonadia;o__Saccharimonadales;f__SDRK01;g__binchicken_b6674;s__binchicken_b6674 binchicken_co235_420	Genus novelty	631	phylum	0.11	0.45	TRUE	Strictly rare	aerobic	Aerobic
binchicken_co235_421	binchicken_co235	vamb	2577667	131	36806	183424	0.51	0.892	11	99.47	1.49	92.02	Neural Network (Specific Model)	CheckM2v1.0.2	1	0	1	19	Near complete	binchicken_co286_67	d__Bacteria;p__Pseudomonadota;c__Gammaproteobacteria;o__Burkholderiales;f__Nitrosomonadaceae;g__Nitrosomonas;s__Nitrosomonas europaea		ani_screen	v2.3.0	classification based on ANI only			Not Novel	2368	class	0.03	0.92	TRUE
binchicken_co235_422	binchicken_co235	vamb	3626023	513	8776	37249	0.62	0.904	11	90.22	3.29	73.77	Gradient Boost (General Model)	CheckM2v1.0.2	0	0	0	13	Near complete	binchicken_co235_422	d__Bacteria;p__Acidobacteriota;c__Terriglobia;o__Bryobacterales;f__Bryobacteraceae;g__JACTMJ01;s__	0.96317	taxonomic classification fully defined by topology	v2.3.0	classification based on placement in class-level tree		d__Bacteria;p__Acidobacteriota;c__Terriglobia;o__Bryobacterales;f__Bryobacteraceae;g__JACTMJ01;s__JACTMJ01 binchicken_co235_422	Species novelty	3410	phylum	0.18	0.44	TRUE	Conditionally rare	Sulfate_reduction_3,Ethanol_fermentation_2,Nitrite_reduction_2,Acetate_fermentation_1,Nitrate_reduction_1,Propionate_fermentation_2,Se_reduction_3,Acetate_fermentation_2,Nitrite_reduction_3,MHC,aerobic	Aerobic
binchicken_co235_423	binchicken_co235	vamb	3807217	227	27189	89027	0.49	0.859	11	97.27	0.16	96.47	Gradient Boost (General Model)	CheckM2v1.0.2	0	0	0	17	Near complete	binchicken_co235_423	d__Bacteria;p__Bacteroidota;c__Bacteroidia;o__Chitinophagales;f__Saprospiraceae;g__UBA6168;s__	0.94239	taxonomic classification fully defined by topology	v2.3.0	classification based on placement in class-level tree		d__Bacteria;p__Bacteroidota;c__Bacteroidia;o__Chitinophagales;f__Saprospiraceae;g__SPIRE_b1250;s__SPIRE_b1250 binchicken_co235_423	Species novelty	2933	phylum	0.02	0.48	TRUE	Conditionally rare	Sulfate_reduction_2,Sulfate_reduction_3,Acetate_fermentation_1,Nitrite_reduction_3,MHC,aerobic	Aerobic
binchicken_co235_425	binchicken_co235	vamb	2797064	43	104544	320350	0.46	0.918	11	98.14	0.02	98.04	Gradient Boost (General Model)	CheckM2v1.0.2	1	0	0	19	Near complete	binchicken_co235_425	d__Bacteria;p__Bacteroidota;c__Bacteroidia;o__Chitinophagales;f__BACL12;g__JADKAC01;s__	0.94543	taxonomic novelty determined using RED	v2.3.0	classification based on placement in class-level tree		d__Bacteria;p__Bacteroidota;c__Bacteroidia;o__Chitinophagales;f__BACL12;g__binchicken_b442;s__binchicken_b442 binchicken_co235_425	Genus novelty	2409	class	0.76	0.45	TRUE	Rare and abundant	Se_reduction_3,Nitrate_reduction_1,Sulfate_reduction_2,Acetate_fermentation_1,Sulfate_reduction_3,Lactate_fermentation_3,MHC,aerobic	Aerobic
binchicken_co235_43	binchicken_co235	metabat2	4013185	487	15477	82038	0.66	0.91	11	90.42	1.54	82.72	Gradient Boost (General Model)	CheckM2v1.0.2	0	0	0	14	Near complete	binchicken_co235_43	d__Bacteria;p__Gemmatimonadota;c__Gemmatimonadetes;o__Gemmatimonadales;f__GWC2-71-9;g__JABFSM01;s__	0.98866	taxonomic classification defined by topology and ANI	v2.3.0	classification based on placement in class-level tree		d__Bacteria;p__Gemmatimonadota;c__Gemmatimonadetes;o__Gemmatimonadales;f__GWC2-71-9;g__JABFSM01;s__JABFSM01 binchicken_co235_43	Species novelty	3919	order	0.43	0.32	TRUE	Conditionally rare	Nitrite_reduction_3,Nitrite_reduction_2,MHC,aerobic	Aerobic
binchicken_co235_46	binchicken_co235	metabat2	2604609	362	9879	45740	0.66	0.906	11	91.54	1.67	83.19	Gradient Boost (General Model)	CheckM2v1.0.2	0	0	0	15	Near complete	binchicken_co235_46	d__Bacteria;p__Pseudomonadota;c__Gammaproteobacteria;o__Xanthomonadales;f__Xanthomonadaceae;g__Chiayiivirga;s__	0.95905	taxonomic classification defined by topology and ANI	v2.3.0	classification based on placement in class-level tree		d__Bacteria;p__Pseudomonadota;c__Gammaproteobacteria;o__Xanthomonadales;f__Xanthomonadaceae;g__Chiayiivirga;s__Chiayiivirga binchicken_co235_46	Species novelty	2562	order	0.08	0.59	FALSE	Rare and abundant	Nitrite_reduction_4,Sulfate_reduction_2,Lactate_fermentation_4,Nitrite_reduction_3,Lactate_fermentation_3,Acetate_fermentation_1,Sulfate_reduction_3,Acetate_fermentation_2,MHC,aerobic	Aerobic
binchicken_co235_48	binchicken_co235	metabat2	3493796	572	8110	32841	0.67	0.894	11	84.99	3.45	67.74	Gradient Boost (General Model)	CheckM2v1.0.2	1	0	0	17	Medium quality	binchicken_co235_48	d__Bacteria;p__Planctomycetota;c__Phycisphaerae;o__Phycisphaerales;f__SM1A02;g__CAADGA01;s__CAADGA01 sp900696425		ani_screen	v2.3.0	classification based on ANI only			Not Novel	3437	class	0.66	0.27	TRUE
binchicken_co235_50	binchicken_co235	metabat2	2784709	507	6753	26094	0.69	0.913	11	79.5	1.64	71.3	Gradient Boost (General Model)	CheckM2v1.0.2	1	0	0	12	Medium quality	binchicken_co235_50	d__Bacteria;p__Pseudomonadota;c__Gammaproteobacteria;o__GCA-2729495;f__GCA-2729495;g__QUBU01;s__QUBU01 sp963205295		ani_screen	v2.3.0	classification based on ANI only			Not Novel	2910	class	0.31	0.48	TRUE
binchicken_co235_56	binchicken_co235	metabat2	2263107	744	3330	10991	0.62	0.904	11	56.48	0.96	51.68	Gradient Boost (General Model)	CheckM2v1.0.2	0	0	0	12	Medium quality	binchicken_co235_56	d__Bacteria;p__Verrucomicrobiota;c__Verrucomicrobiae;o__Limisphaerales;f__UBA11358;g__JADLHS01;s__JADLHS01 sp029573725		ani_screen	v2.3.0	classification based on ANI only			Not Novel	2524	family	0.28	0.36	TRUE
binchicken_co235_6	binchicken_co235	metabat2	3988683	359	17011	78786	0.59	0.917	11	91.22	0.42	89.12	Gradient Boost (General Model)	CheckM2v1.0.2	1	0	0	19	Near complete	binchicken_co235_6	d__Bacteria;p__Gemmatimonadota;c__Gemmatimonadetes;o__Gemmatimonadales;f__Gemmatimonadaceae;g__SCN-70-22;s__	0.86972	taxonomic classification fully defined by topology	v2.3.0	classification based on placement in class-level tree		d__Bacteria;p__Gemmatimonadota;c__Gemmatimonadetes;o__Gemmatimonadales;f__Gemmatimonadaceae;g__SPIRE_b14613;s__SPIRE_b14613 binchicken_co235_6	Species novelty	3752	phylum	0.19	0.52	TRUE	Conditionally rare	Nitrite_reduction_2,Acetate_fermentation_1,Ethanol_fermentation_1,Nitrite_reduction_3,Acetate_fermentation_2,MHC,aerobic	Aerobic
binchicken_co235_63	binchicken_co235	metabat2	3657998	223	34004	188401	0.7	0.912	11	95.49	0.74	91.79	Gradient Boost (General Model)	CheckM2v1.0.2	0	0	0	19	Near complete	binchicken_co235_63	d__Bacteria;p__Gemmatimonadota;c__Gemmatimonadetes;o__Gemmatimonadales;f__GWC2-71-9;g__JANYKV01;s__	0.86562	taxonomic novelty determined using RED	v2.3.0	classification based on placement in class-level tree		d__Bacteria;p__Gemmatimonadota;c__Gemmatimonadetes;o__Gemmatimonadales;f__GWC2-71-9;g__SPIRE_b5185;s__SPIRE_b5185 binchicken_co235_63	Species novelty	3340	phylum	0.33	0.43	TRUE	Conditionally rare	Nitrite_reduction_3,Sulfate_reduction_3,Acetate_fermentation_1,MHC,aerobic	Aerobic
binchicken_co235_65	binchicken_co235	metabat2	2117333	798	2740	10066	0.71	0.928	11	59.33	1.52	51.73	Gradient Boost (General Model)	CheckM2v1.0.2	1	0	1	9	Medium quality	binchicken_co277_111	d__Bacteria;p__Pseudomonadota;c__Gammaproteobacteria;o__Burkholderiales;f__Usitatibacteraceae;g__FEB-7;s__FEB-7 sp019634955		ani_screen	v2.3.0	classification based on ANI only			Not Novel	2726	order	0.26	0.52	TRUE
binchicken_co235_68	binchicken_co235	metabat2	7350141	679	15884	78260	0.65	0.884	11	93.2	5.66	64.9	Gradient Boost (General Model)	CheckM2v1.0.2	0	1	0	20	Medium quality	binchicken_co235_68	d__Bacteria;p__Planctomycetota;c__Phycisphaerae;o__UBA1845;f__PWPN01;g__JAAXZI01;s__	0.85085	taxonomic novelty determined using RED	v2.3.0	classification based on placement in class-level tree		d__Bacteria;p__Planctomycetota;c__Phycisphaerae;o__UBA1845;f__PWPN01;g__binchicken_b6958;s__binchicken_b6958 binchicken_co235_68	Genus novelty	6191	class	0.76	0.28	TRUE	Conditionally rare	Lactate_fermentation_1,Acetate_fermentation_2,Nitrite_reduction_2,Se_reduction_3,Nitrate_reduction_1,Sulfate_reduction_1,MHC	Nitrate
binchicken_co235_70	binchicken_co235	metabat2	3276126	297	22198	113299	0.64	0.911	11	96.63	2.05	86.38	Gradient Boost (General Model)	CheckM2v1.0.2	0	0	3	17	Near complete	binchicken_co235_70	d__Bacteria;p__Pseudomonadota;c__Gammaproteobacteria;o__Pseudomonadales;f__UBA5518;g__UBA5518;s__	0.97835	taxonomic classification defined by topology and ANI	v2.3.0	classification based on placement in class-level tree		d__Bacteria;p__Pseudomonadota;c__Gammaproteobacteria;o__Pseudomonadales;f__UBA5518;g__UBA5518;s__UBA5518 binchicken_co235_70	Species novelty	3101	class	0.33	0.57	TRUE	Rare and abundant	Ethanol_fermentation_1,Acetate_fermentation_1,Nitrite_reduction_3,Nitrite_reduction_4,Se_reduction_3,Acetate_fermentation_2,Nitrate_reduction_1,Lactate_fermentation_3,Lactate_fermentation_4,MHC,aerobic	Aerobic
binchicken_co235_78	binchicken_co235	metabat2	2289355	474	5774	26931	0.43	0.844	11	74.37	2.66	61.07	Gradient Boost (General Model)	CheckM2v1.0.2	0	1	0	14	Medium quality	binchicken_co235_78	d__Bacteria;p__Bacteroidota;c__Bacteroidia;o__Chitinophagales;f__Chitinophagaceae;g__Hanamia;s__Hanamia sp019455085		ani_screen	v2.3.0	classification based on ANI only			Not Novel	2364	family	0.55	0.52	TRUE
binchicken_co235_80	binchicken_co235	metabat2	7531328	2125	3982	20584	0.68	0.922	11	70.41	3.87	51.06	Gradient Boost (General Model)	CheckM2v1.0.2	1	0	0	14	Medium quality	binchicken_co315_59	d__Bacteria;p__Myxococcota;c__Polyangia;o__Polyangiales;f__Polyangiaceae;g__;s__	0.85421	taxonomic classification fully defined by topology	v2.3.0	classification based on placement in class-level tree			Not Novel	8704	order	0.03	0.3	FALSE
binchicken_co235_82	binchicken_co235	metabat2	3836110	192	38250	124127	0.64	0.893	11	94.02	0.99	89.07	Gradient Boost (General Model)	CheckM2v1.0.2	1	0	0	19	Near complete	binchicken_co235_82	d__Bacteria;p__Planctomycetota;c__Phycisphaerae;o__Phycisphaerales;f__UBA1924;g__;s__	0.82456	taxonomic classification fully defined by topology	v2.3.0	classification based on placement in class-level tree		d__Bacteria;p__Planctomycetota;c__Phycisphaerae;o__Phycisphaerales;f__UBA1924;g__SPIRE_b8210;s__SPIRE_b8210 binchicken_co235_82	Species novelty	3403	phylum	0.53	0.3	TRUE	Conditionally rare	Acetate_fermentation_1,Sulfate_reduction_1,Nitrite_reduction_2,MHC,aerobic	Aerobic
binchicken_co235_83	binchicken_co235	metabat2	3079092	109	40237	125114	0.52	0.928	11	97.59	0.39	95.64	Gradient Boost (General Model)	CheckM2v1.0.2	0	0	0	19	Near complete	binchicken_co277_95	d__Bacteria;p__Electryoneota;c__RPQS01;o__RPQS01;f__RPQS01;g__JABWCQ01;s__	0.95555	taxonomic classification fully defined by topology	v2.3.0	classification based on placement in class-level tree			Not Novel	2669	class	0.85	0.24	TRUE
binchicken_co235_84	binchicken_co235	metabat2	3685083	141	62237	197688	0.64	0.912	11	97.51	3.04	82.31	Gradient Boost (General Model)	CheckM2v1.0.2	1	1	0	19	Near complete	binchicken_co235_84	d__Bacteria;p__Chloroflexota;c__Dehalococcoidia;o__Tepidiformales;f__Tepidiformaceae;g__JAGQHB01;s__JAGQHB01 sp020432045		ani_screen	v2.3.0	classification based on ANI only			Not Novel	3777	phylum	0.57	0.35	TRUE
binchicken_co235_86	binchicken_co235	metabat2	4875666	53	220997	626613	0.55	0.902	11	98.39	2.67	85.04	Gradient Boost (General Model)	CheckM2v1.0.2	0	0	0	19	Near complete	binchicken_co235_86	d__Bacteria;p__Chloroflexota;c__Anaerolineae;o__UBA4142;f__SHND01;g__SHND01;s__SHND01 sp021463195		ani_screen	v2.3.0	classification based on ANI only			Not Novel	4310	phylum	0.32	0.37	TRUE
binchicken_co235_89	binchicken_co235	metabat2	3651964	318	16318	65083	0.54	0.908	11	91.63	0.38	89.73	Gradient Boost (General Model)	CheckM2v1.0.2	0	0	0	17	Near complete	binchicken_co235_89	d__Bacteria;p__Pseudomonadota;c__Gammaproteobacteria;o__Xanthomonadales;f__SZUA-36;g__SHZL01;s__	0.8873	taxonomic novelty determined using RED	v2.3.0	classification based on placement in class-level tree		d__Bacteria;p__Pseudomonadota;c__Gammaproteobacteria;o__Xanthomonadales;f__SZUA-36;g__GEM_b341;s__GEM_b341 binchicken_co235_89	Species novelty	3448	class	0.22	0.49	TRUE	Conditionally rare	Lactate_fermentation_2,Acetate_fermentation_2,Nitrite_reduction_4,Sulfate_reduction_1,MHC,aerobic	Aerobic
binchicken_co235_92	binchicken_co235	metabat2	2275042	404	8516	38889	0.7	0.94	11	75.01	0.59	72.06	Gradient Boost (General Model)	CheckM2v1.0.2	0	0	0	14	Medium quality	binchicken_co286_85	d__Bacteria;p__Pseudomonadota;c__Gammaproteobacteria;o__Burkholderiales;f__Burkholderiaceae;g__Zeimonas;s__Zeimonas sp003577305		ani_screen	v2.3.0	classification based on ANI only			Not Novel	2447	family	0.11	0.82	TRUE
binchicken_co236_12	binchicken_co236	metabat2	4080923	248	29993	181165	0.6	0.896	11	99.95	2.19	89	Neural Network (Specific Model)	CheckM2v1.0.2	0	0	0	18	Near complete	binchicken_co56_58	d__Bacteria;p__Desulfobacterota;c__Desulfovibrionia;o__Desulfovibrionales;f__Desulfovibrionaceae;g__MADRE1;s__MADRE1 sp004796465		ani_screen	v2.3.0	classification based on ANI only			Not Novel	3856	order	0.1	0.4	TRUE
binchicken_co236_20	binchicken_co236	metabat2	2895816	139	38712	128047	0.41	0.901	11	100	2.23	88.85	Gradient Boost (General Model)	CheckM2v1.0.2	0	0	0	13	Near complete	binchicken_co236_20	d__Bacteria;p__Pseudomonadota;c__Gammaproteobacteria;o__QZLD01;f__QZLD01;g__QZLE01;s__QZLE01 sp004796365		ani_screen	v2.3.0	classification based on ANI only			Not Novel	2476	class	0.2	0.41	TRUE
binchicken_co236_24	binchicken_co236	metabat2	3512703	353	13619	65332	0.32	0.886	11	94.67	3.79	75.72	Gradient Boost (General Model)	CheckM2v1.0.2	1	0	0	20	Near complete	binchicken_co56_26	d__Bacteria;p__Spirochaetota;c__CALGPD01;o__CALGPD01;f__CALGPD01;g__CALGPD01;s__CALGPD01 sp937960625		ani_screen	v2.3.0	classification based on ANI only			Not Novel	3580	phylum	0.63	0.26	TRUE
binchicken_co236_3	binchicken_co236	metabat2	3060906	676	5782	37068	0.38	0.881	11	68.39	2.36	56.59	Gradient Boost (General Model)	CheckM2v1.0.2	0	0	0	5	Medium quality	binchicken_co236_3	d__Bacteria;p__Pseudomonadota;c__Gammaproteobacteria;o__QZLD01;f__QZLD01;g__QZLE01;s__	0.95709	taxonomic novelty determined using RED	v2.3.0	classification based on placement in class-level tree		d__Bacteria;p__Pseudomonadota;c__Gammaproteobacteria;o__QZLD01;f__QZLD01;g__binchicken_b8066;s__binchicken_b8066 binchicken_co236_3	Genus novelty	2885	phylum	0.06	0.39	TRUE	Strictly moderate	Propionate_fermentation_2,Propionate_fermentation_1,Lactate_fermentation_4,Butanoate_fermentation_1	Fermentation
binchicken_co236_43	binchicken_co236	metabat	4009418	1029	4412	19417	0.46	0.921	11	69.31	2.62	56.21	Gradient Boost (General Model)	CheckM2v1.0.2	0	0	0	15	Medium quality	binchicken_co236_43	d__Bacteria;p__Acidobacteriota;c__Aminicenantia;o__UBA2199;f__UBA2199;g__JAOZTV01;s__	0.9287	taxonomic novelty determined using RED	v2.3.0	classification based on placement in class-level tree		d__Bacteria;p__Acidobacteriota;c__Aminicenantia;o__UBA2199;f__UBA2199;g__binchicken_b8111;s__binchicken_b8111 binchicken_co236_43	Genus novelty	4230	order	0.65	0.19	TRUE	Strictly moderate	Sulfate_reduction_1,Sulfate_reduction_2,Sulfate_reduction_3,Se_reduction_2,Butanoate_fermentation_1,Ethanol_fermentation_2,Acetate_fermentation_2,MHC	Selenate
binchicken_co236_46	binchicken_co236	metabat	5534222	175	54855	158563	0.51	0.923	11	97.21	3.95	77.46	Gradient Boost (General Model)	CheckM2v1.0.2	0	0	0	15	Near complete	binchicken_co236_46	d__Bacteria;p__Desulfobacterota;c__Desulfobacteria;o__Desulfobacterales;f__Desulfobacteraceae;g__MADRE2;s__MADRE2 sp004796375		ani_screen	v2.3.0	classification based on ANI only			Not Novel	4917	class	0.04	0.53	TRUE
binchicken_co236_48	binchicken_co236	metabat	4116771	596	9673	49974	0.62	0.859	11	95.91	1.03	90.76	Gradient Boost (General Model)	CheckM2v1.0.2	0	0	0	14	Near complete	binchicken_co236_48	d__Bacteria;p__Desulfobacterota;c__Desulfobacteria;o__Desulfobacterales;f__UBA5852;g__JABZFP01;s__	0.98576	taxonomic classification defined by topology and ANI	v2.3.0	classification based on placement in class-level tree		d__Bacteria;p__Desulfobacterota;c__Desulfobacteria;o__Desulfobacterales;f__UBA5852;g__JABZFP01;s__JABZFP01 binchicken_co236_48	Species novelty	3911	class	0.05	0.48	TRUE	Rare and abundant	Acetate_fermentation_2,Ethanol_fermentation_1,Sulfite_reduction_1,Propionate_fermentation_2,Propionate_fermentation_1,Nitrate_reduction_1,Butanoate_fermentation_1,Acetate_fermentation_1,Sulfate_reduction_1,Nitrite_reduction_1,MHC	Nitrate
binchicken_co236_5	binchicken_co236	metabat2	3058030	186	28482	102389	0.4	0.877	11	97.43	0.07	97.08	Gradient Boost (General Model)	CheckM2v1.0.2	0	0	0	20	Near complete	binchicken_co236_5	d__Bacteria;p__Pseudomonadota;c__Gammaproteobacteria;o__QZLD01;f__QZLD01;g__QZLD01;s__QZLD01 sp004796385		ani_screen	v2.3.0	classification based on ANI only			Not Novel	2713	class	0.2	0.39	TRUE
binchicken_co236_56	binchicken_co236	semibin	2043277	271	9490	31931	0.47	0.952	11	80.53	0.77	76.68	Neural Network (Specific Model)	CheckM2v1.0.2	1	0	0	17	Medium quality	binchicken_co56_55	d__Bacteria;p__Spirochaetota;c__Spirochaetia;o__DSM-27196;f__DSM-8902;g__Spirochaeta_B;s__	0.89871	taxonomic novelty determined using RED	v2.3.0	classification based on placement in class-level tree			Not Novel	2027	genus	0.05	0.44	FALSE
binchicken_co236_57	binchicken_co236	semibin	2702064	556	5155	22091	0.33	0.901	11	55.51	0.09	55.06	Gradient Boost (General Model)	CheckM2v1.0.2	1	0	0	17	Medium quality	binchicken_co56_57	d__Bacteria;p__Spirochaetota;c__UBA4802;o__UBA4802;f__UBA5550;g__;s__	0.76813	taxonomic novelty determined using RED	v2.3.0	classification based on placement in class-level tree			Not Novel	2841	family	0.13	0.25	TRUE
binchicken_co236_58	binchicken_co236	semibin	1589101	266	6886	20520	0.51	0.954	11	53.76	0	53.76	Neural Network (Specific Model)	CheckM2v1.0.2	0	0	0	10	Medium quality	binchicken_co236_58	d__Bacteria;p__Spirochaetota;c__Spirochaetia;o__DSM-27196;f__DSM-8902;g__Spirochaeta_B;s__	0.89757	taxonomic novelty determined using RED	v2.3.0	classification based on placement in class-level tree		d__Bacteria;p__Spirochaetota;c__Spirochaetia;o__DSM-27196;f__DSM-8902;g__binchicken_b3510;s__binchicken_b3510 binchicken_co236_58	Genus novelty	1610	genus	0.09	0.45	FALSE	Conditionally rare	Acetate_fermentation_1,Acetate_fermentation_2	Fermentation
binchicken_co236_59	binchicken_co236	semibin	3567776	757	4890	17244	0.42	0.867	11	61.75	0.47	59.4	Gradient Boost (General Model)	CheckM2v1.0.2	0	1	0	13	Medium quality	binchicken_co236_59	d__Bacteria;p__SAR324;c__SAR324;o__XYD2-FULL-50-16;f__JAHJRI01;g__JAHJTV01;s__	0.92162	taxonomic classification fully defined by topology	v2.3.0	classification based on placement in class-level tree		d__Bacteria;p__SAR324;c__SAR324;o__XYD2-FULL-50-16;f__JAHJRI01;g__binchicken_b7705;s__binchicken_b7705 binchicken_co236_59	Genus novelty	3641	family	0.56	0.25	FALSE	Strictly moderate	Acetate_fermentation_1,Se_reduction_2,Ethanol_fermentation_1,Propionate_fermentation_1,Propionate_fermentation_2,Sulfate_reduction_1,Sulfite_reduction_1,MHC	Selenate
binchicken_co236_9	binchicken_co236	metabat2	4580338	132	93606	264846	0.47	0.893	11	96.88	1.81	87.83	Gradient Boost (General Model)	CheckM2v1.0.2	0	0	0	18	Near complete	binchicken_co56_5	d__Bacteria;p__Desulfobacterota;c__Desulfobulbia;o__Desulfobulbales;f__Desulfocapsaceae;g__MADRE3;s__MADRE3 sp004796425		ani_screen	v2.3.0	classification based on ANI only			Not Novel	4206	class	0.09	0.52	TRUE
binchicken_co237_100	binchicken_co237	metabat	8300636	567	22680	83748	0.66	0.909	11	96.68	0.66	93.38	Gradient Boost (General Model)	CheckM2v1.0.2	1	0	1	19	Near complete	binchicken_co237_100	d__Bacteria;p__Acidobacteriota;c__Thermoanaerobaculia;o__Multivoradales;f__UBA5704;g__JAJCXR01;s__	0.87219	taxonomic novelty determined using RED	v2.3.0	classification based on placement in class-level tree		d__Bacteria;p__Acidobacteriota;c__Thermoanaerobaculia;o__Multivoradales;f__UBA5704;g__SPIRE_b11968;s__SPIRE_b11968 binchicken_co237_100	Species novelty	6480	phylum	0.55	0.34	TRUE	Strictly moderate	Acetate_fermentation_1,Sulfate_reduction_1,Nitrate_reduction_2,Lactate_fermentation_3,Ethanol_fermentation_2,Lactate_fermentation_5,MHC,aerobic	Aerobic
binchicken_co237_101	binchicken_co237	metabat	4083531	98	82308	270965	0.64	0.903	11	95.78	1.06	90.48	Gradient Boost (General Model)	CheckM2v1.0.2	0	0	0	19	Near complete	binchicken_co237_101	d__Bacteria;p__Pseudomonadota;c__Alphaproteobacteria;o__Rhizobiales;f__Rhizobiaceae;g__Pseudohoeflea;s__	0.97326	taxonomic classification defined by topology and ANI	v2.3.0	classification based on placement in class-level tree		d__Bacteria;p__Pseudomonadota;c__Alphaproteobacteria;o__Rhizobiales;f__Rhizobiaceae;g__Pseudohoeflea;s__Pseudohoeflea binchicken_co237_101	Species novelty	3877	genus	0.26	0.48	TRUE	Conditionally rare	Lactate_fermentation_1,Propionate_fermentation_1,Lactate_fermentation_3,Lactate_fermentation_2,Sulfate_reduction_2,Propionate_fermentation_2,Butanoate_fermentation_1,Acetate_fermentation_2,Nitrite_reduction_3,Sulfate_reduction_3,MHC,aerobic	Aerobic
binchicken_co237_102	binchicken_co237	metabat	3454018	43	263699	475430	0.65	0.919	11	100	0.58	97.1	Neural Network (Specific Model)	CheckM2v1.0.2	0	0	0	19	Near complete	binchicken_co237_102	d__Bacteria;p__Pseudomonadota;c__Alphaproteobacteria;o__Sphingomonadales;f__Sphingomonadaceae;g__Alteriqipengyuania;s__	0.99362	taxonomic classification defined by topology and ANI	v2.3.0	classification based on placement in class-level tree	Genome not assigned to closest species as it falls outside its pre-defined ANI radius	d__Bacteria;p__Pseudomonadota;c__Alphaproteobacteria;o__Sphingomonadales;f__Sphingomonadaceae;g__Alteriqipengyuania;s__Alteriqipengyuania binchicken_co237_102	Species novelty	3371	genus	0.21	0.69	TRUE	Rare and abundant	Sulfate_reduction_3,Sulfate_reduction_2,aerobic	Aerobic
binchicken_co237_12	binchicken_co237	metabat2	3438765	368	13447	59463	0.44	0.919	11	88.09	1.86	78.79	Neural Network (Specific Model)	CheckM2v1.0.2	1	0	0	12	Medium quality	binchicken_co237_12	d__Bacteria;p__Bacteroidota;c__Bacteroidia;o__Flavobacteriales;f__Flavobacteriaceae;g__Flagellimonas;s__Flagellimonas sp013407935		ani_screen	v2.3.0	classification based on ANI only			Not Novel	3340	kingdom	0	0.79	TRUE
binchicken_co237_13	binchicken_co237	metabat2	2377336	476	6527	31589	0.41	0.916	11	97.56	5.58	69.66	Gradient Boost (General Model)	CheckM2v1.0.2	0	0	0	17	Medium quality	binchicken_co237_13	d__Bacteria;p__Pseudomonadota;c__Gammaproteobacteria;o__Coxiellales;f__Coxiellaceae;g__;s__	0.79019	taxonomic novelty determined using RED	v2.3.0	classification based on placement in class-level tree		d__Bacteria;p__Pseudomonadota;c__Gammaproteobacteria;o__Coxiellales;f__Coxiellaceae;g__binchicken_b6264;s__binchicken_b6264 binchicken_co237_13	Genus novelty	2294	phylum	0.05	0.43	FALSE	Conditionally rare	Sulfate_reduction_1,Acetate_fermentation_1,aerobic	Aerobic
binchicken_co237_15	binchicken_co237	metabat2	1462654	452	3582	10397	0.47	0.903	11	62.17	0.21	61.12	Gradient Boost (General Model)	CheckM2v1.0.2	0	0	0	15	Medium quality	binchicken_co237_15	d__Bacteria;p__Pseudomonadota;c__Alphaproteobacteria;o__Rickettsiales;f__;g__;s__	0.71701	taxonomic novelty determined using RED	v2.3.0	classification based on placement in class-level tree		d__Bacteria;p__Pseudomonadota;c__Alphaproteobacteria;o__Rickettsiales;f__binchicken_b1097;g__binchicken_b7498;s__binchicken_b7498 binchicken_co237_15	Family novelty	1720	class	0.15	0.37	TRUE	Strictly moderate	Sulfate_reduction_1,Sulfate_reduction_3,aerobic	Aerobic
binchicken_co237_160	binchicken_co237	vamb	3919082	42	309699	1005462	0.46	0.92	11	98.89	0.43	96.74	Neural Network (Specific Model)	CheckM2v1.0.2	0	0	0	17	Near complete	binchicken_co237_160	d__Bacteria;p__Bacteroidota;c__Bacteroidia;o__Flavobacteriales;f__Flavobacteriaceae;g__Flagellimonas;s__Flagellimonas hadalis		ani_screen	v2.3.0	classification based on ANI only			Not Novel	3603	kingdom	0	0.86	TRUE
binchicken_co237_161	binchicken_co237	vamb	2682772	362	9849	33673	0.5	0.839	11	80.8	0.13	80.15	Neural Network (Specific Model)	CheckM2v1.0.2	0	0	0	17	Medium quality	binchicken_co237_161	d__Bacteria;p__Cyanobacteriota;c__Cyanobacteriia;o__Cyanobacteriales;f__MRBY01;g__Limnothrix;s__	0.99614	taxonomic classification defined by topology and ANI	v2.3.0	classification based on placement in class-level tree	Genome not assigned to closest species as it falls outside its pre-defined ANI radius		Not Novel	2856	kingdom	0	0.91	TRUE
binchicken_co237_18	binchicken_co237	metabat2	4151134	820	6452	67894	0.71	0.902	11	91.08	1.51	83.53	Gradient Boost (General Model)	CheckM2v1.0.2	1	1	0	17	Near complete	binchicken_co237_18	d__Bacteria;p__Bacteroidota;c__Rhodothermia;o__Rhodothermales;f__Rubricoccaceae;g__;s__	0.89943	taxonomic novelty determined using RED	v2.3.0	classification based on placement in class-level tree		d__Bacteria;p__Bacteroidota;c__Rhodothermia;o__Rhodothermales;f__Rubricoccaceae;g__Rubrivirga;s__Rubrivirga binchicken_co237_18	Species novelty	4146	order	0.09	0.25	TRUE	Conditionally rare	Lactate_fermentation_2,Nitrite_reduction_1,Acetate_fermentation_2,Acetate_fermentation_1,Sulfate_reduction_2,Sulfate_reduction_3,MHC,aerobic	Aerobic
binchicken_co237_20	binchicken_co237	metabat2	3213904	428	11897	32277	0.4	0.922	11	92.02	1.63	83.87	Gradient Boost (General Model)	CheckM2v1.0.2	0	0	0	12	Near complete	binchicken_co237_20	d__Bacteria;p__Bacteroidota;c__Bacteroidia;o__Chitinophagales;f__Chitinophagaceae;g__Flavipsychrobacter;s__	0.89083	taxonomic classification fully defined by topology	v2.3.0	classification based on placement in class-level tree		d__Bacteria;p__Bacteroidota;c__Bacteroidia;o__Chitinophagales;f__Chitinophagaceae;g__binchicken_b3885;s__binchicken_b3885 binchicken_co237_20	Genus novelty	3222	class	0.54	0.52	TRUE	Conditionally rare	Lactate_fermentation_3,MHC,aerobic	Aerobic
binchicken_co237_21	binchicken_co237	metabat2	1644583	360	6542	30732	0.36	0.894	11	88.21	1.76	79.41	Gradient Boost (General Model)	CheckM2v1.0.2	0	2	0	18	Medium quality	binchicken_co237_21	d__Bacteria;p__Patescibacteria;c__Gracilibacteria;o__UBA1369;f__LOWO2-01-FULL-3;g__WJKE01;s__	0.86184	taxonomic novelty determined using RED	v2.3.0	classification based on placement in class-level tree		d__Bacteria;p__Patescibacteria;c__Gracilibacteria;o__UBA1369;f__LOWO2-01-FULL-3;g__binchicken_b4705;s__binchicken_b4705 binchicken_co237_21	Genus novelty	1565	order	0.14	0.27	FALSE	Conditionally rare	Acetate_fermentation_2,Acetate_fermentation_1,Nitrite_reduction_3,Lactate_fermentation_5	Nitrite
binchicken_co237_22	binchicken_co237	metabat2	6200788	1504	4850	27440	0.55	0.877	11	81.23	4.13	60.58	Gradient Boost (General Model)	CheckM2v1.0.2	0	1	0	17	Medium quality	binchicken_co237_22	d__Bacteria;p__Planctomycetota;c__Planctomycetia;o__Pirellulales;f__Pirellulaceae;g__Bremerella;s__	0.98189	taxonomic classification defined by topology and ANI	v2.3.0	classification based on placement in class-level tree		d__Bacteria;p__Planctomycetota;c__Planctomycetia;o__Pirellulales;f__Pirellulaceae;g__Bremerella;s__Bremerella binchicken_co237_22	Species novelty	6333	class	0.07	0.42	TRUE	Strictly moderate	Sulfate_reduction_2,Acetate_fermentation_2,Lactate_fermentation_1,Sulfate_reduction_3,Lactate_fermentation_5,Nitrite_reduction_1,Acetate_fermentation_1,MHC,aerobic	Aerobic
binchicken_co237_23	binchicken_co237	metabat2	1699444	79	44351	153416	0.45	0.941	11	89.26	1.28	82.86	Gradient Boost (General Model)	CheckM2v1.0.2	1	0	0	19	Medium quality	binchicken_co237_23	d__Bacteria;p__Actinomycetota;c__Acidimicrobiia;o__Acidimicrobiales;f__MedAcidi-G1;g__MedAcidi-G2B;s__MedAcidi-G2B sp003215175		ani_screen	v2.3.0	classification based on ANI only			Not Novel	1731	family	0.2	0.67	TRUE
binchicken_co237_3	binchicken_co237	metabat2	5621302	1345	4938	22876	0.59	0.86	11	81.64	3.12	66.04	Gradient Boost (General Model)	CheckM2v1.0.2	0	0	0	19	Medium quality	binchicken_co237_3	d__Bacteria;p__Planctomycetota;c__Planctomycetia;o__Pirellulales;f__CALJLD01;g__;s__	0.91071	taxonomic novelty determined using RED	v2.3.0	classification based on placement in class-level tree		d__Bacteria;p__Planctomycetota;c__Planctomycetia;o__Pirellulales;f__CALJLD01;g__binchicken_b6778;s__binchicken_b6778 binchicken_co237_3	Genus novelty	5615	order	0.03	0.29	FALSE	Conditionally rare	Sulfate_reduction_1,Nitrate_reduction_2,Lactate_fermentation_5,Acetate_fermentation_1,Lactate_fermentation_1,Se_reduction_3,Acetate_fermentation_2,Nitrite_reduction_1,Nitrate_reduction_1,MHC,aerobic	Aerobic
binchicken_co237_32	binchicken_co237	metabat2	3529955	192	31785	150601	0.39	0.93	11	94.69	0.31	93.14	Gradient Boost (General Model)	CheckM2v1.0.2	1	3	0	17	Near complete	binchicken_co76_515	d__Bacteria;p__Verrucomicrobiota;c__Verrucomicrobiae;o__Verrucomicrobiales;f__DEV007;g__EC70;s__EC70 sp002684575		ani_screen	v2.3.0	classification based on ANI only			Not Novel	2919	order	0.42	0.34	TRUE
binchicken_co237_35	binchicken_co237	metabat2	2250200	576	4613	19501	0.61	0.915	11	79.87	3.15	64.12	Gradient Boost (General Model)	CheckM2v1.0.2	0	0	0	15	Medium quality	binchicken_co237_35	d__Bacteria;p__Pseudomonadota;c__Alphaproteobacteria;o__Sphingomonadales;f__Sphingomonadaceae;g__Novosphingopyxis;s__	0.91927	taxonomic novelty determined using RED	v2.3.0	classification based on placement in class-level tree		d__Bacteria;p__Pseudomonadota;c__Alphaproteobacteria;o__Sphingomonadales;f__Sphingomonadaceae;g__SPIRE_b3367;s__SPIRE_b3367 binchicken_co237_35	Species novelty	2550	order	0.05	0.6	TRUE	Strictly moderate	Butanoate_fermentation_1,Sulfate_reduction_3,Sulfate_reduction_2,aerobic	Aerobic
binchicken_co237_39	binchicken_co237	metabat2	733334	185	4376	20557	0.5	0.918	11	63.59	0.89	59.14	Gradient Boost (General Model)	CheckM2v1.0.2	0	1	0	14	Medium quality	binchicken_co237_39	d__Bacteria;p__Patescibacteria;c__Gracilibacteria;o__Peribacterales;f__Peribacteraceae;g__;s__	0.86611	taxonomic classification fully defined by topology	v2.3.0	classification based on placement in class-level tree		d__Bacteria;p__Patescibacteria;c__Gracilibacteria;o__Peribacterales;f__Peribacteraceae;g__binchicken_b3126;s__binchicken_b3126 binchicken_co237_39	Genus novelty	857	phylum	0.09	0.41	TRUE	Conditionally rare	Acetate_fermentation_1,Sulfate_reduction_3,Sulfate_reduction_2	Sulfate
binchicken_co237_4	binchicken_co237	metabat2	968427	12	106157	178952	0.48	0.917	11	99.16	0.04	98.96	Neural Network (Specific Model)	CheckM2v1.0.2	1	1	1	19	High quality	binchicken_co237_4	d__Bacteria;p__Patescibacteria;c__Saccharimonadia;o__Saccharimonadales;f__SZUA-47;g__JAUHWW01;s__JAUHWW01 sp030427365		ani_screen	v2.3.0	classification based on ANI only			Not Novel	1035	phylum	0.21	0.32	TRUE
binchicken_co237_40	binchicken_co237	metabat2	3608937	1118	3450	15680	0.49	0.894	11	73.61	3.06	58.31	Gradient Boost (General Model)	CheckM2v1.0.2	1	0	1	16	Medium quality	binchicken_co237_40	d__Bacteria;p__Bdellovibrionota;c__Oligoflexia;o__Oligoflexales;f__Oligoflexaceae;g__;s__	0.8238	taxonomic novelty determined using RED	v2.3.0	classification based on placement in class-level tree		d__Bacteria;p__Bdellovibrionota;c__Oligoflexia;o__Oligoflexales;f__Oligoflexaceae;g__binchicken_b7838;s__binchicken_b7838 binchicken_co237_40	Genus novelty	3940	class	0.11	0.39	TRUE	Strictly moderate	Acetate_fermentation_1,Acetate_fermentation_2,Sulfate_reduction_3,MHC,aerobic	Aerobic
binchicken_co237_42	binchicken_co237	metabat2	3657935	71	84992	198847	0.48	0.914	11	99.62	0.01	99.57	Neural Network (Specific Model)	CheckM2v1.0.2	0	0	0	18	Near complete	binchicken_co237_42	d__Bacteria;p__Bacteroidota;c__Bacteroidia;o__Flavobacteriales;f__Crocinitomicaceae;g__;s__	0.87869	taxonomic novelty determined using RED	v2.3.0	classification based on placement in class-level tree		d__Bacteria;p__Bacteroidota;c__Bacteroidia;o__Flavobacteriales;f__Crocinitomicaceae;g__binchicken_b111;s__binchicken_b111 binchicken_co237_42	Genus novelty	3281	family	0.34	0.46	TRUE	Conditionally rare	Lactate_fermentation_3,Sulfate_reduction_3,Sulfate_reduction_2,MHC,aerobic	Aerobic
binchicken_co237_43	binchicken_co237	metabat2	6050623	85	102686	284317	0.5	0.902	11	99.88	0.62	96.78	Neural Network (Specific Model)	CheckM2v1.0.2	0	0	0	18	Near complete	binchicken_co237_43	d__Bacteria;p__Bacteroidota;c__Bacteroidia;o__Cytophagales;f__Spirosomataceae;g__Persicitalea;s__	0.99521	taxonomic classification defined by topology and ANI	v2.3.0	classification based on placement in class-level tree		d__Bacteria;p__Bacteroidota;c__Bacteroidia;o__Cytophagales;f__Spirosomataceae;g__Persicitalea;s__Persicitalea binchicken_co237_43	Species novelty	5070	genus	0.35	0.46	TRUE	Strictly moderate	Sulfate_reduction_2,Sulfate_reduction_3,Lactate_fermentation_5,MHC,aerobic	Aerobic
binchicken_co237_52	binchicken_co237	metabat2	2624663	65	118588	225183	0.67	0.921	11	96.19	0.51	93.64	Neural Network (Specific Model)	CheckM2v1.0.2	1	1	0	19	Near complete	binchicken_co237_52	d__Bacteria;p__Pseudomonadota;c__Alphaproteobacteria;o__Sphingomonadales;f__Sphingomonadaceae;g__Alteriqipengyuania;s__	0.98723	taxonomic classification defined by topology and ANI	v2.3.0	classification based on placement in class-level tree		d__Bacteria;p__Pseudomonadota;c__Alphaproteobacteria;o__Sphingomonadales;f__Sphingomonadaceae;g__Alteriqipengyuania;s__Alteriqipengyuania binchicken_co237_52	Species novelty	2546	family	0.26	0.7	TRUE	Rare and abundant	Sulfate_reduction_2,Acetate_fermentation_1,Sulfate_reduction_3,Ethanol_fermentation_1,aerobic	Aerobic
binchicken_co237_53	binchicken_co237	metabat2	5373621	1194	5589	22899	0.66	0.923	11	81.46	4.01	61.41	Neural Network (Specific Model)	CheckM2v1.0.2	0	0	0	14	Medium quality	binchicken_co237_53	d__Bacteria;p__Actinomycetota;c__Actinomycetes;o__Mycobacteriales;f__Mycobacteriaceae;g__Mycobacterium;s__	0.98604	taxonomic classification defined by topology and ANI	v2.3.0	classification based on placement in class-level tree		d__Bacteria;p__Actinomycetota;c__Actinomycetes;o__Mycobacteriales;f__Mycobacteriaceae;g__Mycobacterium;s__Mycobacterium binchicken_co237_53	Species novelty	6234	genus	0.12	0.78	TRUE	Strictly moderate	Ethanol_fermentation_1,Acetate_fermentation_1,Sulfate_reduction_2,Lactate_fermentation_2,Nitrite_reduction_1,Sulfate_reduction_3,Acetate_fermentation_2,Nitrate_reduction_2,aerobic	Aerobic
binchicken_co237_58	binchicken_co237	metabat2	3244004	670	6164	35528	0.62	0.889	11	89.49	3.28	73.09	Gradient Boost (General Model)	CheckM2v1.0.2	0	0	0	14	Medium quality	binchicken_co237_58	d__Bacteria;p__Pseudomonadota;c__Alphaproteobacteria;o__Parvibaculales;f__Parvibaculaceae;g__Parvibaculum;s__	0.99027	taxonomic classification defined by topology and ANI	v2.3.0	classification based on placement in class-level tree	Genome not assigned to closest species as it falls outside its pre-defined ANI radius	d__Bacteria;p__Pseudomonadota;c__Alphaproteobacteria;o__Parvibaculales;f__Parvibaculaceae;g__Parvibaculum;s__Parvibaculum binchicken_co237_58	Species novelty	3536	family	0.15	0.54	TRUE	Rare and abundant	Ethanol_fermentation_1,Lactate_fermentation_3,Sulfate_reduction_3,Nitrite_reduction_3,Acetate_fermentation_1,aerobic	Aerobic
binchicken_co237_64	binchicken_co237	metabat2	3173938	331	16758	80884	0.66	0.903	11	88.73	0.3	87.23	Neural Network (Specific Model)	CheckM2v1.0.2	1	0	0	18	Medium quality	binchicken_co237_64	d__Bacteria;p__Pseudomonadota;c__Alphaproteobacteria;o__Sphingomonadales;f__Sphingomonadaceae;g__Sphingopyxis;s__	0.97583	taxonomic classification defined by topology and ANI	v2.3.0	classification based on placement in class-level tree			Not Novel	3176	genus	0.03	0.79	TRUE
binchicken_co237_65	binchicken_co237	metabat2	3914023	268	28226	112491	0.41	0.893	11	98.39	0.45	96.14	Neural Network (Specific Model)	CheckM2v1.0.2	0	1	0	18	Near complete	binchicken_co237_65	d__Bacteria;p__Bacteroidota;c__Bacteroidia;o__Flavobacteriales;f__Flavobacteriaceae;g__Leeuwenhoekiella;s__	0.98864	taxonomic classification defined by topology and ANI	v2.3.0	classification based on placement in class-level tree		d__Bacteria;p__Bacteroidota;c__Bacteroidia;o__Flavobacteriales;f__Flavobacteriaceae;g__Leeuwenhoekiella;s__Leeuwenhoekiella binchicken_co237_65	Species novelty	3463	genus	0.19	0.62	TRUE	Conditionally rare	Sulfate_reduction_3,Acetate_fermentation_2,Nitrite_reduction_3,Ethanol_fermentation_1,Lactate_fermentation_2,Sulfate_reduction_2,MHC,aerobic	Aerobic
binchicken_co237_66	binchicken_co237	metabat2	3111604	190	31270	154453	0.66	0.914	11	94.07	0.39	92.12	Neural Network (Specific Model)	CheckM2v1.0.2	0	0	0	18	Near complete	binchicken_co237_66	d__Bacteria;p__Pseudomonadota;c__Alphaproteobacteria;o__Sphingomonadales;f__Sphingomonadaceae;g__Sphingopyxis;s__Sphingopyxis terrae_A		ani_screen	v2.3.0	classification based on ANI only			Not Novel	3155	kingdom	0	0.92	TRUE
binchicken_co237_71	binchicken_co237	metabat2	3125682	364	11987	50838	0.38	0.918	11	96.35	0.09	95.9	Neural Network (Specific Model)	CheckM2v1.0.2	0	0	0	18	Near complete	binchicken_co237_71	d__Bacteria;p__Bacteroidota;c__Bacteroidia;o__Flavobacteriales;f__Flavobacteriaceae;g__Aequorivita;s__Aequorivita sp002715485		ani_screen	v2.3.0	classification based on ANI only			Not Novel	3055	kingdom	0	0.85	TRUE
binchicken_co237_74	binchicken_co237	metabat	3246919	30	277701	493589	0.45	0.925	11	99.42	0.08	99.02	Neural Network (Specific Model)	CheckM2v1.0.2	1	0	2	20	Near complete	binchicken_co237_74	d__Bacteria;p__Bacteroidota;c__Bacteroidia;o__Flavobacteriales;f__Luteibaculaceae;g__Luteibaculum;s__	0.90968	taxonomic novelty determined using RED	v2.3.0	classification based on placement in class-level tree		d__Bacteria;p__Bacteroidota;c__Bacteroidia;o__Flavobacteriales;f__Luteibaculaceae;g__binchicken_b229;s__binchicken_b229 binchicken_co237_74	Genus novelty	2769	phylum	0.03	0.46	TRUE	Strictly abundant	Sulfate_reduction_2,Sulfate_reduction_3,MHC,aerobic	Aerobic
binchicken_co237_75	binchicken_co237	metabat	3089151	35	440121	639837	0.66	0.937	11	99.51	0.53	96.86	Gradient Boost (General Model)	CheckM2v1.0.2	0	0	0	18	Near complete	binchicken_co237_75	d__Bacteria;p__Pseudomonadota;c__Gammaproteobacteria;o__Nevskiales;f__Nevskiaceae;g__Flagellatimonas;s__	0.98297	taxonomic classification defined by topology and ANI	v2.3.0	classification based on placement in class-level tree		d__Bacteria;p__Pseudomonadota;c__Gammaproteobacteria;o__Nevskiales;f__Nevskiaceae;g__Flagellatimonas;s__Flagellatimonas binchicken_co237_75	Species novelty	2896	family	0.07	0.54	TRUE	Rare and abundant	Lactate_fermentation_4,Sulfate_reduction_1,Sulfate_reduction_2,Lactate_fermentation_3,MHC,aerobic	Aerobic
binchicken_co237_91	binchicken_co237	metabat	3673472	57	203224	420465	0.4	0.921	11	100	0.09	99.55	Gradient Boost (General Model)	CheckM2v1.0.2	0	1	1	20	Near complete	binchicken_co237_91	d__Bacteria;p__Bacteroidota;c__Bacteroidia;o__Chitinophagales;f__Chitinophagaceae;g__Flavipsychrobacter;s__	0.94565	taxonomic classification fully defined by topology	v2.3.0	classification based on placement in class-level tree		d__Bacteria;p__Bacteroidota;c__Bacteroidia;o__Chitinophagales;f__Chitinophagaceae;g__Flavipsychrobacter;s__Flavipsychrobacter binchicken_co237_91	Species novelty	3516	phylum	0.03	0.49	TRUE	Conditionally abundant	Lactate_fermentation_3,MHC,aerobic	Aerobic
binchicken_co237_92	binchicken_co237	metabat	3590502	57	207124	447423	0.59	0.94	11	99.98	4.36	78.18	Gradient Boost (General Model)	CheckM2v1.0.2	1	0	1	18	Near complete	binchicken_co237_92	d__Bacteria;p__Pseudomonadota;c__Gammaproteobacteria;o__Nevskiales;f__Oceanococcaceae;g__Oceanococcus;s__	0.98142	taxonomic novelty determined using RED	v2.3.0	classification based on placement in class-level tree		d__Bacteria;p__Pseudomonadota;c__Gammaproteobacteria;o__Nevskiales;f__Oceanococcaceae;g__Oceanococcus;s__Oceanococcus binchicken_co237_92	Species novelty	3290	order	0.03	0.74	TRUE	Rare and abundant	Lactate_fermentation_4,Sulfate_reduction_1,Lactate_fermentation_3,Sulfate_reduction_2,MHC,aerobic	Aerobic
binchicken_co237_94	binchicken_co237	metabat	3267837	87	75621	267203	0.73	0.92	11	99.99	0.1	99.49	Neural Network (Specific Model)	CheckM2v1.0.2	1	0	1	20	Near complete	binchicken_co237_94	d__Bacteria;p__Actinomycetota;c__Actinomycetes;o__Propionibacteriales;f__Nocardioidaceae;g__Aeromicrobium;s__	0.97314	taxonomic classification defined by topology and ANI	v2.3.0	classification based on placement in class-level tree		d__Bacteria;p__Actinomycetota;c__Actinomycetes;o__Propionibacteriales;f__Nocardioidaceae;g__Aeromicrobium;s__Aeromicrobium binchicken_co237_94	Species novelty	3204	kingdom	0	0.81	TRUE	Conditionally rare	Acetate_fermentation_1,Sulfate_reduction_3,Lactate_fermentation_2,Ethanol_fermentation_1,aerobic	Aerobic
binchicken_co237_95	binchicken_co237	metabat	2123006	59	65539	163922	0.41	0.897	11	99.2	0.52	96.6	Gradient Boost (General Model)	CheckM2v1.0.2	0	0	0	19	Near complete	binchicken_co237_95	d__Bacteria;p__Pseudomonadota;c__Alphaproteobacteria;o__UBA9655;f__UBA9655;g__UBA9655;s__	0.90011	taxonomic classification fully defined by topology	v2.3.0	classification based on placement in class-level tree		d__Bacteria;p__Pseudomonadota;c__Alphaproteobacteria;o__UBA9655;f__binchicken_b113;g__binchicken_b788;s__binchicken_b788 binchicken_co237_95	Family novelty	2008	family	0.04	0.44	TRUE	Rare and abundant	Ethanol_fermentation_1,Lactate_fermentation_2,aerobic	Aerobic
binchicken_co237_96	binchicken_co237	metabat	1842217	142	19771	65317	0.53	0.869	11	91.66	0	91.66	Neural Network (Specific Model)	CheckM2v1.0.2	0	0	0	18	Near complete	binchicken_co46_214	d__Bacteria;p__Cyanobacteriota;c__Cyanobacteriia;o__PCC-6307;f__Cyanobiaceae;g__Prochlorococcus_C;s__Prochlorococcus_C marinus_B		ani_screen	v2.3.0	classification based on ANI only			Not Novel	1946	kingdom	0	0.93	TRUE
binchicken_co237_99	binchicken_co237	metabat	9367459	91	173417	560517	0.67	0.889	11	99.97	2.28	88.57	Neural Network (Specific Model)	CheckM2v1.0.2	0	0	0	19	Near complete	binchicken_co237_99	d__Bacteria;p__Myxococcota;c__Polyangia;o__Haliangiales;f__Haliangiaceae;g__Haliangium;s__	0.86326	taxonomic novelty determined using RED	v2.3.0	classification based on placement in class-level tree		d__Bacteria;p__Myxococcota;c__Polyangia;o__Haliangiales;f__Haliangiaceae;g__binchicken_b2840;s__binchicken_b2840 binchicken_co237_99	Genus novelty	6759	genus	0.03	0.38	TRUE	Rare and abundant	Acetate_fermentation_1,Se_reduction_2,Lactate_fermentation_3,Sulfate_reduction_3,Acetate_fermentation_2,Lactate_fermentation_1,Sulfate_reduction_2,MHC,aerobic	Aerobic
binchicken_co238_10	binchicken_co238	metabat2	489598	168	3138	12719	0.39	0.912	11	57.53	0.05	57.28	Gradient Boost (General Model)	CheckM2v1.0.2	0	0	0	17	Medium quality	binchicken_co238_10	d__Bacteria;p__Patescibacteria;c__Microgenomatia;o__GWA2-44-7;f__UBA8517;g__JAHJHG01;s__JAHJHG01 sp018823885		ani_screen	v2.3.0	classification based on ANI only			Not Novel	639	phylum	0.06	0.46	FALSE
binchicken_co238_13	binchicken_co238	metabat2	626523	179	4038	11712	0.31	0.845	11	83.78	0.23	82.63	Gradient Boost (General Model)	CheckM2v1.0.2	0	1	0	17	Medium quality	binchicken_co238_13	d__Bacteria;p__Patescibacteria;c__ABY1;o__BM507;f__JAHJJO01;g__JAHJJO01;s__JAHJJO01 sp018822835		ani_screen	v2.3.0	classification based on ANI only			Not Novel	673	phylum	0.26	0.41	TRUE
binchicken_co238_23	binchicken_co238	metabat	1544403	185	11156	27614	0.48	0.927	11	96.07	0.53	93.42	Gradient Boost (General Model)	CheckM2v1.0.2	0	0	0	14	Near complete	binchicken_co238_23	d__Bacteria;p__Omnitrophota;c__Koll11;o__2-01-FULL-45-10;f__2-01-FULL-45-10;g__CAIMPC01;s__CAIMPC01 sp018823705		ani_screen	v2.3.0	classification based on ANI only			Not Novel	1502	phylum	0.08	0.49	TRUE
binchicken_co238_27	binchicken_co238	metabat	4849716	211	36638	111361	0.31	0.893	11	100	0.19	99.05	Gradient Boost (General Model)	CheckM2v1.0.2	1	0	0	19	Near complete	binchicken_co238_27	d__Bacteria;p__Bacteroidota;c__Ignavibacteria;o__Ignavibacteriales;f__Melioribacteraceae;g__1-14-2-50-31-20;s__1-14-2-50-31-20 sp018818165		ani_screen	v2.3.0	classification based on ANI only			Not Novel	3955	phylum	0.25	0.45	TRUE
binchicken_co238_30	binchicken_co238	metabat	1124479	272	4747	23680	0.39	0.892	11	70.33	3.71	51.78	Gradient Boost (General Model)	CheckM2v1.0.2	1	1	1	19	Medium quality	binchicken_co238_30	d__Bacteria;p__Patescibacteria;c__ABY1;o__UBA10025;f__JAHIVO01;g__JAHIVO01;s__JAHIVO01 sp018816445		ani_screen	v2.3.0	classification based on ANI only			Not Novel	1260	kingdom	0.03	0.42	TRUE
binchicken_co238_31	binchicken_co238	metabat	811070	202	4487	15515	0.3	0.867	11	87.66	0.64	84.46	Gradient Boost (General Model)	CheckM2v1.0.2	1	0	1	13	Medium quality	binchicken_co238_31	d__Bacteria;p__Patescibacteria;c__ABY1;o__BM507;f__GWC2-42-12;g__JAHITL01;s__JAHITL01 sp018817545		ani_screen	v2.3.0	classification based on ANI only			Not Novel	792	phylum	0.29	0.4	TRUE
binchicken_co238_34	binchicken_co238	semibin	1968355	337	6499	36932	0.47	0.922	11	87.3	3.01	72.25	Gradient Boost (General Model)	CheckM2v1.0.2	0	0	0	14	Medium quality	binchicken_co238_34	d__Bacteria;p__Omnitrophota;c__Koll11;o__Tantalellales;f__Tantalellaceae;g__JAHJBY01;s__JAHJBY01 sp018813285		ani_screen	v2.3.0	classification based on ANI only			Not Novel	2290	phylum	0.37	0.27	TRUE
binchicken_co238_39	binchicken_co238	vamb	1052244	347	3304	11156	0.34	0.904	11	65.68	0.27	64.33	Gradient Boost (General Model)	CheckM2v1.0.2	1	0	0	15	Medium quality	binchicken_co238_39	d__Bacteria;p__UBA9089;c__JAHJRX01;o__JAHJRX01;f__JAHJRX01;g__JAHJRX01;s__JAHJRX01 sp018830565		ani_screen	v2.3.0	classification based on ANI only			Not Novel	1209	family	0.67	0.26	TRUE
binchicken_co238_40	binchicken_co238	vamb	1943953	333	7841	37535	0.38	0.888	11	88.82	1.97	78.97	Gradient Boost (General Model)	CheckM2v1.0.2	0	1	0	15	Medium quality	binchicken_co238_40	d__Bacteria;p__Omnitrophota;c__Koll11;o__Duberdicusellales;f__4484-171;g__JAHJHM01;s__JAHJHM01 sp018823915		ani_screen	v2.3.0	classification based on ANI only			Not Novel	1911	family	0.15	0.39	TRUE
binchicken_co238_7	binchicken_co238	metabat2	1204531	440	2775	11119	0.37	0.896	11	63.57	1.16	57.77	Gradient Boost (General Model)	CheckM2v1.0.2	0	0	0	16	Medium quality	binchicken_co238_7	d__Bacteria;p__CAIJMQ01;c__CAIJMQ01;o__CAIJMQ01;f__CAIJMQ01;g__CAIJMQ01;s__CAIJMQ01 sp018812925		ani_screen	v2.3.0	classification based on ANI only			Not Novel	1662	kingdom	0.05	0.38	TRUE
binchicken_co23_1	binchicken_co23	concoct	2654756	629	4995	20144	0.43	0.9	11	88.79	2.97	73.94	Gradient Boost (General Model)	CheckM2v1.0.2	1	0	0	17	Medium quality	binchicken_co135_105	d__Bacteria;p__Bacteroidota;c__Bacteroidia;o__Bacteroidales;f__Tenuifilaceae;g__Tenuifilum;s__Tenuifilum sp018056955		ani_screen	v2.3.0	classification based on ANI only			Not Novel	2635	genus	0.49	0.35	TRUE
binchicken_co23_103	binchicken_co23	metabat2	5010395	547	14422	116438	0.58	0.907	11	98.45	3.03	83.3	Gradient Boost (General Model)	CheckM2v1.0.2	0	0	0	19	Near complete	binchicken_co23_103	d__Bacteria;p__Chloroflexota;c__Anaerolineae;o__Aggregatilineales;f__Phototrophicaceae;g__CFX2;s__	0.98395	taxonomic classification defined by topology and ANI	v2.3.0	classification based on placement in class-level tree		d__Bacteria;p__Chloroflexota;c__Anaerolineae;o__Aggregatilineales;f__Phototrophicaceae;g__CFX2;s__CFX2 binchicken_co23_103	Species novelty	4803	genus	0.04	0.33	TRUE	Conditionally rare	Sulfate_reduction_1,Nitrite_reduction_2,Se_reduction_2,Acetate_fermentation_1,Butanoate_fermentation_1,MHC	Nitrite
binchicken_co23_116	binchicken_co23	metabat	638354	57	457790	457790	0.38	0.883	11	66.01	1.24	59.81	Gradient Boost (General Model)	CheckM2v1.0.2	2	0	2	19	Medium quality	binchicken_co23_116								Not Novel	914	kingdom	0	0.18	TRUE
binchicken_co23_122	binchicken_co23	metabat	3243812	151	63109	157376	0.49	0.943	11	99.91	0.97	95.06	Neural Network (Specific Model)	CheckM2v1.0.2	0	0	0	19	Near complete	binchicken_co23_122	d__Bacteria;p__Spirochaetota;c__Spirochaetia;o__Treponematales;f__Breznakiellaceae;g__Gracilinema;s__Gracilinema sp020216655		ani_screen	v2.3.0	classification based on ANI only			Not Novel	2978	phylum	0.04	0.69	TRUE
binchicken_co23_168	binchicken_co23	metabat	2796730	725	4822	24662	0.69	0.905	11	87.68	4.97	62.83	Gradient Boost (General Model)	CheckM2v1.0.2	0	0	0	18	Medium quality	binchicken_co190_335	d__Bacteria;p__Pseudomonadota;c__Gammaproteobacteria;o__Burkholderiales;f__Burkholderiaceae;g__Tibeticola;s__Tibeticola sp013693755		ani_screen	v2.3.0	classification based on ANI only			Not Novel	3184	class	0.05	0.69	FALSE
binchicken_co23_17	binchicken_co23	concoct	2669828	616	5297	26553	0.59	0.893	11	82.88	2.03	72.73	Gradient Boost (General Model)	CheckM2v1.0.2	2	0	0	16	Medium quality	binchicken_co23_17	d__Bacteria;p__Desulfobacterota;c__Syntrophobacteria;o__Syntrophobacterales;f__DSM-9756;g__Desulfosoma;s__Desulfosoma sp937960435		ani_screen	v2.3.0	classification based on ANI only			Not Novel	2912	family	0.03	0.62	FALSE
binchicken_co23_173	binchicken_co23	metabat	2425751	99	60922	168024	0.4	0.95	11	100	1.2	94	Gradient Boost (General Model)	CheckM2v1.0.2	1	0	1	19	Near complete	binchicken_co135_109	d__Bacteria;p__Goldbacteria;c__PGYV01;o__PGYV01;f__PGYV01;g__;s__	0.79916	taxonomic novelty determined using RED	v2.3.0	classification based on placement in class-level tree			Not Novel	2274	phylum	0.67	0.29	TRUE
binchicken_co23_177	binchicken_co23	metabat	2980939	206	27324	98971	0.67	0.924	11	99.98	9.01	54.93	Neural Network (Specific Model)	CheckM2v1.0.2	0	1	5	20	Medium quality	binchicken_co23_177	d__Bacteria;p__Pseudomonadota;c__Gammaproteobacteria;o__Burkholderiales;f__Rhodocyclaceae;g__Fen-999;s__	0.91934	taxonomic classification fully defined by topology	v2.3.0	classification based on placement in class-level tree		d__Bacteria;p__Pseudomonadota;c__Gammaproteobacteria;o__Burkholderiales;f__Rhodocyclaceae;g__Fen-999;s__Fen-999 binchicken_co23_177	Species novelty	3002	class	0.06	0.61	TRUE	Rare and abundant	Lactate_fermentation_1,Acetate_fermentation_2,Sulfite_reduction_1,Nitrate_reduction_2,Acetate_fermentation_1,Sulfate_reduction_1,Propionate_fermentation_1,Propionate_fermentation_2,Nitrite_reduction_1,MHC	Nitrate
binchicken_co23_186	binchicken_co23	metabat	5198348	1143	5634	31337	0.67	0.867	11	79.69	2.24	68.49	Gradient Boost (General Model)	CheckM2v1.0.2	1	1	0	18	Medium quality	binchicken_co135_172	d__Bacteria;p__Planctomycetota;c__Phycisphaerae;o__UBA1845;f__PWPN01;g__;s__	0.81189	taxonomic novelty determined using RED	v2.3.0	classification based on placement in class-level tree			Not Novel	4798	class	0.75	0.26	TRUE
binchicken_co23_19	binchicken_co23	concoct	4120424	68	113481	244949	0.65	0.92	11	97.97	1.75	89.22	Gradient Boost (General Model)	CheckM2v1.0.2	3	1	0	19	Near complete	binchicken_co23_19	d__Bacteria;p__Chloroflexota;c__Anaerolineae;o__Aggregatilineales;f__Phototrophicaceae;g__Flexifilum;s__	0.9293	taxonomic classification fully defined by topology	v2.3.0	classification based on placement in class-level tree		d__Bacteria;p__Chloroflexota;c__Anaerolineae;o__Aggregatilineales;f__Phototrophicaceae;g__binchicken_b2683;s__binchicken_b2683 binchicken_co23_19	Genus novelty	3504	order	0.1	0.44	TRUE	Rare and abundant	Ethanol_fermentation_1,Nitrite_reduction_2,Se_reduction_2,Sulfate_reduction_1,Lactate_fermentation_3,Lactate_fermentation_1,MHC	Nitrite
binchicken_co23_190	binchicken_co23	metabat	3086992	768	4647	20111	0.38	0.891	11	87.58	1.94	77.88	Gradient Boost (General Model)	CheckM2v1.0.2	0	0	0	15	Medium quality	binchicken_co23_190	d__Bacteria;p__Bacteroidota;c__Bacteroidia;o__Cytophagales;f__Thermonemataceae;g__Raineya;s__	0.93092	taxonomic classification fully defined by topology	v2.3.0	classification based on placement in class-level tree		d__Bacteria;p__Bacteroidota;c__Bacteroidia;o__Cytophagales;f__Thermonemataceae;g__SPIRE_b1130;s__SPIRE_b1130 binchicken_co23_190	Species novelty	3208	phylum	0.22	0.59	TRUE	Rare and abundant	Sulfate_reduction_2,Sulfate_reduction_3,Acetate_fermentation_2,MHC,aerobic	Aerobic
binchicken_co23_191	binchicken_co23	metabat	7785536	522	20761	79540	0.52	0.816	11	95.67	3.98	75.77	Neural Network (Specific Model)	CheckM2v1.0.2	2	1	0	19	Near complete	binchicken_co135_64	d__Bacteria;p__Cyanobacteriota;c__Cyanobacteriia;o__Cyanobacteriales;f__Oscillatoriaceae;g__DVEG01;s__	0.91813	taxonomic classification defined by topology and ANI	v2.3.0	classification based on placement in class-level tree			Not Novel	6280	family	0.25	0.5	TRUE
binchicken_co23_192	binchicken_co23	metabat	2860596	695	4951	18173	0.64	0.927	11	84.1	3.36	67.3	Gradient Boost (General Model)	CheckM2v1.0.2	0	1	0	18	Medium quality	binchicken_co23_192	d__Bacteria;p__Verrucomicrobiota;c__Kiritimatiellia;o__CAIVKH01;f__CAIVKH01;g__JAMLJG01;s__	0.90371	taxonomic classification fully defined by topology	v2.3.0	classification based on placement in class-level tree		d__Bacteria;p__Verrucomicrobiota;c__Kiritimatiellia;o__CAIVKH01;f__CAIVKH01;g__binchicken_b6594;s__binchicken_b6594 binchicken_co23_192	Genus novelty	3020	family	0.16	0.25	TRUE	Conditionally rare	Sulfate_reduction_3,Nitrate_reduction_1,Se_reduction_2,Nitrite_reduction_3,Nitrite_reduction_2,Sulfate_reduction_2,Se_reduction_3,Acetate_fermentation_1,MHC	Nitrate
binchicken_co23_193	binchicken_co23	metabat	2667778	129	34185	101514	0.6	0.907	11	97.88	1.46	90.58	Gradient Boost (General Model)	CheckM2v1.0.2	1	0	0	18	Near complete	binchicken_co135_195	d__Bacteria;p__Chloroflexota;c__Anaerolineae;o__Anaerolineales;f__Villigracilaceae;g__UBA877;s__	0.96892	taxonomic classification defined by topology and ANI	v2.3.0	classification based on placement in class-level tree			Not Novel	2513	order	0.49	0.53	TRUE
binchicken_co23_194	binchicken_co23	metabat	2055518	106	45401	110441	0.34	0.948	11	99.99	1.05	94.74	Neural Network (Specific Model)	CheckM2v1.0.2	2	1	0	19	Near complete	binchicken_co135_57	d__Bacteria;p__Deferribacterota;c__Deferribacteres;o__Deferribacterales;f__Calditerrivibrionaceae;g__Calditerrivibrio;s__Calditerrivibrio sp020217115		ani_screen	v2.3.0	classification based on ANI only			Not Novel	2085	order	0.02	0.61	FALSE
binchicken_co23_2	binchicken_co23	concoct	2426195	778	3297	18168	0.57	0.863	11	67.75	2.05	57.5	Gradient Boost (General Model)	CheckM2v1.0.2	0	0	0	16	Medium quality	binchicken_co135_197	d__Bacteria;p__Desulfobacterota;c__Desulfobaccia;o__Desulfobaccales;f__Desulfobaccaceae;g__Desulfobacca;s__	0.94358	taxonomic classification fully defined by topology	v2.3.0	classification based on placement in class-level tree			Not Novel	2787	class	0.03	0.53	FALSE
binchicken_co23_204	binchicken_co23	rosella	4284065	273	21570	104595	0.54	0.832	11	96.19	0.98	91.29	Neural Network (Specific Model)	CheckM2v1.0.2	1	1	1	19	High quality	binchicken_co135_196	d__Bacteria;p__Cyanobacteriota;c__Cyanobacteriia;o__B231;f__B231;g__Trichothermofontia;s__	0.97531	taxonomic classification defined by topology and ANI	v2.3.0	classification based on placement in class-level tree	Genome not assigned to closest species as it falls outside its pre-defined ANI radius		Not Novel	3981	phylum	0.02	0.58	TRUE
binchicken_co23_205	binchicken_co23	rosella	4305870	393	14047	73616	0.5	0.855	11	81.43	0.28	80.03	Neural Network (Specific Model)	CheckM2v1.0.2	0	0	0	16	Medium quality	binchicken_co23_205	d__Bacteria;p__Cyanobacteriota;c__Cyanobacteriia;o__Leptolyngbyales;f__Leptolyngbyaceae;g__Leptodesmis;s__Leptodesmis sichuanensis		ani_screen	v2.3.0	classification based on ANI only			Not Novel	4134	genus	0.25	0.51	TRUE
binchicken_co23_206	binchicken_co23	rosella	2215712	124	22910	72057	0.67	0.903	11	73.21	2.93	58.56	Neural Network (Specific Model)	CheckM2v1.0.2	0	1	0	18	Medium quality	binchicken_co135_108	d__Bacteria;p__Pseudomonadota;c__Gammaproteobacteria;o__Burkholderiales;f__Burkholderiaceae;g__Thiomonas;s__	0.89128	taxonomic classification defined by topology and ANI	v2.3.0	classification based on placement in class-level tree			Not Novel	2135	family	0.06	0.66	TRUE
binchicken_co23_207	binchicken_co23	rosella	2564719	208	14318	60378	0.68	0.902	11	86.39	0.07	86.04	Gradient Boost (General Model)	CheckM2v1.0.2	0	0	0	18	Medium quality	binchicken_co23_207	d__Bacteria;p__Pseudomonadota;c__Alphaproteobacteria;o__Rhizobiales;f__Beijerinckiaceae;g__Bosea;s__	0.93619	taxonomic classification fully defined by topology	v2.3.0	classification based on placement in class-level tree		d__Bacteria;p__Pseudomonadota;c__Alphaproteobacteria;o__Rhizobiales;f__Beijerinckiaceae;g__binchicken_b3395;s__binchicken_b3395 binchicken_co23_207	Genus novelty	2515	order	0.07	0.61	TRUE	Conditionally rare	Butanoate_fermentation_1,Acetate_fermentation_2,Lactate_fermentation_3,Lactate_fermentation_2,aerobic	Aerobic
binchicken_co23_208	binchicken_co23	rosella	932931	66	16542	49339	0.35	0.886	4	94.25	2.39	82.3	Gradient Boost (General Model)	CheckM2v1.0.2	0	0	0	19	Near complete	binchicken_co23_208	d__Bacteria;p__Patescibacteria;c__JAEDAM01;o__Absconditabacterales;f__Absconditicoccaceae;g__CAJBLF01;s__	0.93632	taxonomic classification fully defined by topology	v2.3.0	classification based on placement in class-level tree		d__Bacteria;p__Patescibacteria;c__JAEDAM01;o__Absconditabacterales;f__Absconditicoccaceae;g__CAJBLF01;s__CAJBLF01 binchicken_co23_208	Species novelty	1758	phylum	0.1	0.36	TRUE	Conditionally rare		Unknown
binchicken_co23_211	binchicken_co23	rosella	3343840	138	35381	206592	0.55	0.946	11	99.66	4.66	76.36	Gradient Boost (General Model)	CheckM2v1.0.2	1	0	0	19	Near complete	binchicken_co190_447	d__Bacteria;p__Chloroflexota;c__Anaerolineae;o__Anaerolineales;f__Anaerolineaceae;g__JAIWNK01;s__JAIWNK01 sp020216845		ani_screen	v2.3.0	classification based on ANI only			Not Novel	2972	phylum	0.04	0.53	TRUE
binchicken_co23_212	binchicken_co23	rosella	3219078	93	46666	148613	0.38	0.916	11	98.99	0.09	98.54	Gradient Boost (General Model)	CheckM2v1.0.2	0	0	0	19	Near complete	binchicken_co23_212	d__Bacteria;p__Bacteroidota;c__Bacteroidia;o__Cytophagales;f__Thermonemataceae;g__Raineya;s__	0.98166	taxonomic classification defined by topology and ANI	v2.3.0	classification based on placement in class-level tree	Genome not assigned to closest species as it falls outside its pre-defined ANI radius		Not Novel	2882	genus	0.06	0.49	TRUE
binchicken_co23_214	binchicken_co23	rosella	1889644	197	10810	67588	0.47	0.914	11	86.57	0.55	83.82	Gradient Boost (General Model)	CheckM2v1.0.2	1	1	1	14	Medium quality	binchicken_co23_214	d__Bacteria;p__Bdellovibrionota;c__Bdellovibrionia;o__Bdellovibrionales;f__Bdellovibrionaceae;g__JANWYU01;s__	0.88888	taxonomic novelty determined using RED	v2.3.0	classification based on placement in class-level tree			Not Novel	1852	class	0.14	0.36	TRUE
binchicken_co23_215	binchicken_co23	rosella	3226129	105	54788	122234	0.41	0.892	11	99.3	0.23	98.15	Gradient Boost (General Model)	CheckM2v1.0.2	1	1	0	19	Near complete	binchicken_co23_215	d__Bacteria;p__Bacteroidota;c__Bacteroidia;o__Bacteroidales;f__DTGW01;g__JAKPGM01;s__JAKPGM01 sp029550865		ani_screen	v2.3.0	classification based on ANI only			Not Novel	2661	phylum	0.05	0.45	TRUE
binchicken_co23_216	binchicken_co23	rosella	2956876	97	48160	137090	0.32	0.934	11	97.99	0.14	97.29	Gradient Boost (General Model)	CheckM2v1.0.2	0	0	0	19	Near complete	binchicken_co23_216	d__Bacteria;p__Bacteroidota;c__Bacteroidia;o__Bacteroidales;f__UBA1715;g__MWCJ01;s__MWCJ01 sp029266015		ani_screen	v2.3.0	classification based on ANI only			Not Novel	2495	phylum	0.03	0.45	TRUE
binchicken_co23_217	binchicken_co23	rosella	2610386	201	16865	55827	0.66	0.91	11	86.84	1.04	81.64	Neural Network (Specific Model)	CheckM2v1.0.2	0	0	0	18	Medium quality	SRP290908_co2_205	d__Bacteria;p__Pseudomonadota;c__Gammaproteobacteria;o__Burkholderiales;f__Thiobacillaceae;g__JANWZL01;s__JANWZL01 sp938038385		ani_screen	v2.3.0	classification based on ANI only			Not Novel	2606	family	0.45	0.46	TRUE
binchicken_co23_218	binchicken_co23	rosella	1458156	166	9615	21912	0.66	0.92	11	73.43	1.49	65.98	Gradient Boost (General Model)	CheckM2v1.0.2	1	0	1	13	Medium quality	binchicken_co135_67	d__Bacteria;p__Pseudomonadota;c__Gammaproteobacteria;o__Halothiobacillales;f__Halothiobacillaceae;g__JARJMX02;s__	0.91542	taxonomic classification defined by topology and ANI	v2.3.0	classification based on placement in class-level tree			Not Novel	1536	class	0.21	0.53	TRUE
binchicken_co23_219	binchicken_co23	semibin	1147860	46	62893	114256	0.31	0.917	11	97.22	1.66	88.92	Gradient Boost (General Model)	CheckM2v1.0.2	1	1	1	20	High quality	binchicken_co23_219	d__Bacteria;p__Patescibacteria;c__Dojkabacteria;o__J137;f__J137;g__Brojett037;s__	0.93883	taxonomic classification fully defined by topology	v2.3.0	classification based on placement in class-level tree		d__Bacteria;p__Patescibacteria;c__Dojkabacteria;o__J137;f__J137;g__Brojett037;s__Brojett037 binchicken_co23_219	Species novelty	1136	phylum	0.48	0.22	TRUE	Rare and abundant	Lactate_fermentation_1	Fermentation
binchicken_co23_220	binchicken_co23	semibin	2608774	243	15496	66665	0.63	0.926	11	88.2	2.08	77.8	Neural Network (Specific Model)	CheckM2v1.0.2	0	1	0	18	Medium quality	binchicken_co23_220	d__Bacteria;p__Pseudomonadota;c__Gammaproteobacteria;o__Burkholderiales;f__Rhodocyclaceae;g__Sulfuricystis;s__Sulfuricystis thermophila		ani_screen	v2.3.0	classification based on ANI only			Not Novel	2871	class	0.11	0.62	TRUE
binchicken_co23_221	binchicken_co23	semibin	2830438	487	6701	25295	0.61	0.873	11	77.4	1.89	67.95	Neural Network (Specific Model)	CheckM2v1.0.2	0	0	0	15	Medium quality	binchicken_co23_221	d__Bacteria;p__Deinococcota;c__Deinococci;o__Deinococcales;f__Thermaceae;g__Meiothermus;s__	0.98874	taxonomic classification defined by topology and ANI	v2.3.0	classification based on placement in class-level tree	Genome not assigned to closest species as it falls outside its pre-defined ANI radius	d__Bacteria;p__Deinococcota;c__Deinococci;o__Deinococcales;f__Thermaceae;g__Meiothermus;s__Meiothermus binchicken_co23_221	Species novelty	3031	phylum	0.03	0.73	TRUE	Conditionally rare	Acetate_fermentation_1,Lactate_fermentation_3,Nitrate_reduction_1,Nitrite_reduction_2,MHC,aerobic	Aerobic
binchicken_co23_222	binchicken_co23	semibin	5835586	612	12643	38893	0.42	0.744	11	99.55	0.49	97.1	Neural Network (Specific Model)	CheckM2v1.0.2	0	0	0	17	Near complete	binchicken_co23_222	d__Bacteria;p__Cyanobacteriota;c__Cyanobacteriia;o__Cyanobacteriales;f__Nostocaceae;g__NIES-3974;s__NIES-3974 sp002368395		ani_screen	v2.3.0	classification based on ANI only			Not Novel	4946	order	0.08	0.61	TRUE
binchicken_co23_223	binchicken_co23	semibin	3388682	106	91606	268590	0.43	0.922	11	98.53	2.05	88.28	Gradient Boost (General Model)	CheckM2v1.0.2	2	1	2	20	High quality	binchicken_co135_78	d__Bacteria;p__Bacteroidota;c__Bacteroidia;o__Bacteroidales;f__TTA-H9;g__UBA2030;s__UBA2030 sp002332755		ani_screen	v2.3.0	classification based on ANI only			Not Novel	2831	class	0.38	0.45	TRUE
binchicken_co23_225	binchicken_co23	semibin	2275797	21	257879	642326	0.41	0.88	11	89.2	0.9	84.7	Neural Network (Specific Model)	CheckM2v1.0.2	1	1	1	19	Medium quality	binchicken_co23_225	d__Bacteria;p__Chlamydiota;c__Chlamydiia;o__Chlamydiales;f__FEN-1388;g__;s__	0.89009	taxonomic classification fully defined by topology	v2.3.0	classification based on placement in class-level tree		d__Bacteria;p__Chlamydiota;c__Chlamydiia;o__Chlamydiales;f__FEN-1388;g__binchicken_b3704;s__binchicken_b3704 binchicken_co23_225	Genus novelty	1758	phylum	0.17	0.32	TRUE	Conditionally rare	Lactate_fermentation_5,aerobic	Aerobic
binchicken_co23_226	binchicken_co23	semibin	2137180	132	26939	117687	0.38	0.952	11	93.06	1.87	83.71	Gradient Boost (General Model)	CheckM2v1.0.2	0	1	0	18	Near complete	binchicken_co23_226	d__Bacteria;p__Elusimicrobiota;c__Elusimicrobia;o__Elusimicrobiales;f__UBA9959;g__JAAYVI01;s__JAAYVI01 sp012517235		ani_screen	v2.3.0	classification based on ANI only			Not Novel	2053	phylum	0.06	0.46	TRUE
binchicken_co23_228	binchicken_co23	semibin	2726777	305	11917	72573	0.53	0.934	11	84.69	1.86	75.39	Neural Network (Specific Model)	CheckM2v1.0.2	2	0	0	19	Medium quality	binchicken_co23_228	d__Bacteria;p__Chloroflexota;c__Anaerolineae;o__Anaerolineales;f__Anaerolineaceae;g__Anaerolinea;s__Anaerolinea thermophila		ani_screen	v2.3.0	classification based on ANI only			Not Novel	2660	kingdom	0	0.94	TRUE
binchicken_co23_229	binchicken_co23	semibin	3557796	349	13029	54993	0.38	0.91	11	92.72	0.58	89.82	Neural Network (Specific Model)	CheckM2v1.0.2	1	1	0	16	Near complete	binchicken_co23_229	d__Bacteria;p__Bacteroidota;c__Ignavibacteria;o__Ignavibacteriales;f__Ignavibacteriaceae;g__;s__	0.79458	taxonomic classification fully defined by topology	v2.3.0	classification based on placement in class-level tree		d__Bacteria;p__Bacteroidota;c__Ignavibacteria;o__Ignavibacteriales;f__Ignavibacteriaceae;g__binchicken_b2550;s__binchicken_b2550 binchicken_co23_229	Genus novelty	3121	phylum	0.14	0.49	TRUE	Conditionally rare	Lactate_fermentation_3,Nitrite_reduction_2,Lactate_fermentation_5,MHC	Nitrite
binchicken_co23_23	binchicken_co23	concoct	3929745	894	5227	19313	0.58	0.877	11	80.95	2.59	68	Neural Network (Specific Model)	CheckM2v1.0.2	0	1	1	20	Medium quality	binchicken_co23_23	d__Bacteria;p__Chloroflexota;c__Chloroflexia;o__Chloroflexales;f__Chloroflexaceae;g__Chloroflexus;s__Chloroflexus sp937951745		ani_screen	v2.3.0	classification based on ANI only			Not Novel	4144	kingdom	0	0.84	TRUE
binchicken_co23_230	binchicken_co23	semibin	3356955	312	17052	75940	0.62	0.92	11	92.59	0.2	91.59	Gradient Boost (General Model)	CheckM2v1.0.2	1	1	1	19	High quality	binchicken_co135_147	d__Bacteria;p__Hydrogenedentota;c__Hydrogenedentia;o__Hydrogenedentiales;f__CAITNO01;g__JAGPFE01;s__JAGPFE01 sp018056705		ani_screen	v2.3.0	classification based on ANI only			Not Novel	2876	order	0.27	0.26	TRUE
binchicken_co23_231	binchicken_co23	semibin	3475817	93	59984	211749	0.64	0.884	11	99.95	0.76	96.15	Gradient Boost (General Model)	CheckM2v1.0.2	0	1	0	19	Near complete	binchicken_co23_231	d__Bacteria;p__Pseudomonadota;c__Gammaproteobacteria;o__UWMA-0217;f__UWMA-0217;g__;s__	0.74943	taxonomic classification fully defined by topology	v2.3.0	classification based on placement in class-level tree		d__Bacteria;p__Pseudomonadota;c__Gammaproteobacteria;o__UWMA-0217;f__binchicken_b127;g__binchicken_b899;s__binchicken_b899 binchicken_co23_231	Family novelty	3266	family	0.57	0.37	TRUE	Strictly moderate	Acetate_fermentation_2,Ethanol_fermentation_1,Nitrite_reduction_4,Nitrite_reduction_1,Sulfite_reduction_1,Sulfate_reduction_1,Nitrate_reduction_2,Acetate_fermentation_1,MHC	Nitrate
binchicken_co23_233	binchicken_co23	semibin	2742617	388	8754	46263	0.68	0.941	11	90.19	0.66	86.89	Gradient Boost (General Model)	CheckM2v1.0.2	1	0	1	19	Near complete	binchicken_co135_124	d__Bacteria;p__Armatimonadota;c__Fimbriimonadia;o__Fimbriimonadales;f__Fimbriimonadaceae;g__UBA8783;s__UBA8783 sp003516955		ani_screen	v2.3.0	classification based on ANI only			Not Novel	2763	phylum	0.25	0.44	TRUE
binchicken_co23_234	binchicken_co23	semibin	3877287	104	60174	193375	0.63	0.924	11	97.45	1.09	92	Gradient Boost (General Model)	CheckM2v1.0.2	0	0	0	20	Near complete	binchicken_co23_234	d__Bacteria;p__Myxococcota;c__Polyangia;o__HGW-17;f__HGW-17;g__;s__	0.88522	taxonomic novelty determined using RED	v2.3.0	classification based on placement in class-level tree		d__Bacteria;p__Myxococcota;c__Polyangia;o__HGW-17;f__HGW-17;g__binchicken_b1985;s__binchicken_b1985 binchicken_co23_234	Genus novelty	3020	class	0.23	0.22	TRUE	Conditionally rare	Sulfate_reduction_1,Butanoate_fermentation_1,Nitrite_reduction_1,Lactate_fermentation_3,Acetate_fermentation_2	Nitrite
binchicken_co23_235	binchicken_co23	semibin	2891580	549	5721	22034	0.57	0.905	11	74.73	3.84	55.53	Gradient Boost (General Model)	CheckM2v1.0.2	0	0	0	14	Medium quality	binchicken_co23_235	d__Bacteria;p__Chloroflexota;c__Anaerolineae;o__Anaerolineales;f__Villigracilaceae;g__Defluviilinea;s__	0.99806	taxonomic classification defined by topology and ANI	v2.3.0	classification based on placement in class-level tree	Genome not assigned to closest species as it falls outside its pre-defined ANI radius		Not Novel	3090	phylum	0.05	0.57	TRUE
binchicken_co23_236	binchicken_co23	semibin	2956872	281	14949	57505	0.65	0.927	11	91.4	0.01	91.35	Gradient Boost (General Model)	CheckM2v1.0.2	0	0	0	17	Near complete	binchicken_co23_236	d__Bacteria;p__Pseudomonadota;c__Gammaproteobacteria;o__Burkholderiales;f__Thiobacillaceae;g__PFJX01;s__	0.9585	taxonomic classification defined by topology and ANI	v2.3.0	classification based on placement in class-level tree		d__Bacteria;p__Pseudomonadota;c__Gammaproteobacteria;o__Burkholderiales;f__Thiobacillaceae;g__PFJX01;s__PFJX01 binchicken_co23_236	Species novelty	3068	family	0.51	0.46	TRUE	Rare and abundant	Acetate_fermentation_2,Sulfate_reduction_1,Acetate_fermentation_1,Sulfite_reduction_1,Nitrite_reduction_4,Nitrate_reduction_2,Nitrite_reduction_1,Nitrite_reduction_2,MHC	Nitrate
binchicken_co23_237	binchicken_co23	semibin	2507115	63	101153	215302	0.3	0.915	11	100	0.58	97.1	Gradient Boost (General Model)	CheckM2v1.0.2	1	1	1	20	High quality	binchicken_co135_97	d__Bacteria;p__Bacteroidota;c__Ignavibacteria;o__SJA-28;f__B-1AR;g__Ch128a;s__	0.94972	taxonomic classification fully defined by topology	v2.3.0	classification based on placement in class-level tree			Not Novel	2121	phylum	0.46	0.43	TRUE
binchicken_co23_238	binchicken_co23	vamb	3310806	196	29337	86834	0.32	0.919	11	99.92	0.3	98.42	Gradient Boost (General Model)	CheckM2v1.0.2	0	0	0	19	Near complete	binchicken_co23_238	d__Bacteria;p__Bacteroidota;c__Bacteroidia;o__J057;f__CALLMJ01;g__CALLMJ01;s__	0.98185	taxonomic classification defined by topology and ANI	v2.3.0	classification based on placement in class-level tree	Genome not assigned to closest species as it falls outside its pre-defined ANI radius	d__Bacteria;p__Bacteroidota;c__Bacteroidia;o__J057;f__CALLMJ01;g__CALLMJ01;s__CALLMJ01 binchicken_co23_238	Species novelty	2845	phylum	0.09	0.4	TRUE	Conditionally rare	Acetate_fermentation_2,Lactate_fermentation_3,MHC,aerobic	Aerobic
binchicken_co23_239	binchicken_co23	vamb	4011027	101	66024	207641	0.58	0.899	11	100	0.31	98.45	Gradient Boost (General Model)	CheckM2v1.0.2	1	0	0	19	Near complete	binchicken_co23_239	d__Bacteria;p__Bacteroidota;c__Bacteroidia;o__Chitinophagales;f__Saprospiraceae;g__M3007;s__	0.99686	taxonomic classification defined by topology and ANI	v2.3.0	classification based on placement in class-level tree	Genome not assigned to closest species as it falls outside its pre-defined ANI radius	d__Bacteria;p__Bacteroidota;c__Bacteroidia;o__Chitinophagales;f__Saprospiraceae;g__M3007;s__M3007 binchicken_co23_239	Species novelty	3120	phylum	0.03	0.45	TRUE	Rare and abundant	Lactate_fermentation_2,Lactate_fermentation_5,MHC,aerobic	Aerobic
binchicken_co23_24	binchicken_co23	concoct	1566311	401	4567	20042	0.34	0.925	11	64.25	1.08	58.85	Gradient Boost (General Model)	CheckM2v1.0.2	0	1	1	17	Medium quality	SRP290908_co2_359	d__Bacteria;p__Bacteroidota;c__Kapaibacteriia;o__Kapaibacteriales;f__UBA2268;g__CALHRB01;s__	0.9938	taxonomic classification defined by topology and ANI	v2.3.0	classification based on placement in class-level tree	Genome not assigned to closest species as it falls outside its pre-defined ANI radius		Not Novel	1491	phylum	0.2	0.47	TRUE
binchicken_co23_241	binchicken_co23	vamb	2017698	41	76690	186459	0.48	0.915	11	99.52	0.34	97.82	Neural Network (Specific Model)	CheckM2v1.0.2	0	0	0	18	Near complete	binchicken_co23_241	d__Bacteria;p__Desulfobacterota;c__Dissulfuribacteria;o__Dissulfuribacterales;f__DYLC01;g__JAQVIJ01;s__	0.97039	taxonomic classification defined by topology and ANI	v2.3.0	classification based on placement in class-level tree		d__Bacteria;p__Desulfobacterota;c__Dissulfuribacteria;o__Dissulfuribacterales;f__DYLC01;g__JAQVIJ01;s__JAQVIJ01 binchicken_co23_241	Species novelty	1883	family	0.33	0.38	TRUE	Rare and abundant	Nitrate_reduction_1,Nitrate_reduction_2,Sulfite_reduction_1,Nitrite_reduction_2,Nitrite_reduction_1,Acetate_fermentation_1,MHC	Nitrate
binchicken_co23_243	binchicken_co23	vamb	2355073	388	8198	31150	0.47	0.907	11	89.75	1.78	80.85	Neural Network (Specific Model)	CheckM2v1.0.2	0	1	0	19	Medium quality	binchicken_co23_243	d__Bacteria;p__Cyanobacteriota;c__Cyanobacteriia;o__Pseudanabaenales;f__Pseudanabaenaceae;g__M5B4;s__M5B4 sp002861535		ani_screen	v2.3.0	classification based on ANI only			Not Novel	2585	order	0.33	0.53	TRUE
binchicken_co23_245	binchicken_co23	vamb	4007993	695	7713	38186	0.57	0.926	11	97.23	7.47	59.88	Gradient Boost (General Model)	CheckM2v1.0.2	0	0	0	16	Medium quality	binchicken_co135_206	d__Bacteria;p__Chloroflexota;c__Anaerolineae;o__Anaerolineales;f__Villigracilaceae;g__UBA8950;s__	0.98444	taxonomic classification fully defined by topology	v2.3.0	classification based on placement in class-level tree			Not Novel	4183	order	0.36	0.52	TRUE
binchicken_co23_246	binchicken_co23	vamb	3606405	79	68215	218713	0.56	0.927	11	98.33	1.76	89.53	Gradient Boost (General Model)	CheckM2v1.0.2	1	0	0	18	Near complete	binchicken_co135_116	d__Bacteria;p__Chloroflexota;c__Anaerolineae;o__Anaerolineales;f__Villigracilaceae;g__Villigracilis;s__Villigracilis sp020217065		ani_screen	v2.3.0	classification based on ANI only			Not Novel	3277	phylum	0.07	0.59	TRUE
binchicken_co23_26	binchicken_co23	concoct	2710516	546	6269	27168	0.35	0.944	11	89.86	3.12	74.26	Gradient Boost (General Model)	CheckM2v1.0.2	0	0	0	15	Medium quality	binchicken_co23_26	d__Bacteria;p__Bacteroidota;c__Bacteroidia;o__Bacteroidales;f__GWA2-32-17;g__Ch61;s__	0.94659	taxonomic classification fully defined by topology	v2.3.0	classification based on placement in class-level tree			Not Novel	2544	genus	0.03	0.43	TRUE
binchicken_co23_28	binchicken_co23	concoct	3204890	1134	3049	12667	0.65	0.892	11	64.68	0.95	59.93	Gradient Boost (General Model)	CheckM2v1.0.2	0	0	0	14	Medium quality	binchicken_co23_28	d__Bacteria;p__Verrucomicrobiota;c__Verrucomicrobiae;o__Limisphaerales;f__J093;g__JADJWF01;s__JADJWF01 sp016716505		ani_screen	v2.3.0	classification based on ANI only			Not Novel	3382	family	0.36	0.3	TRUE
binchicken_co23_29	binchicken_co23	concoct	4975903	1253	4609	18714	0.57	0.922	11	73.08	4.02	52.98	Gradient Boost (General Model)	CheckM2v1.0.2	2	0	0	14	Medium quality	binchicken_co135_188	d__Bacteria;p__Riflebacteria;c__Ozemobacteria;o__Ozemobacterales;f__Ozemobacteraceae;g__;s__	0.79395	taxonomic novelty determined using RED	v2.3.0	classification based on placement in class-level tree			Not Novel	5016	order	0.32	0.2	TRUE
binchicken_co23_3	binchicken_co23	concoct	2315308	640	4150	23262	0.66	0.922	11	79.97	4.89	55.52	Neural Network (Specific Model)	CheckM2v1.0.2	0	0	0	17	Medium quality	binchicken_co23_3	d__Bacteria;p__Pseudomonadota;c__Gammaproteobacteria;o__Burkholderiales;f__Thiobacillaceae;g__Thiobacillus;s__Thiobacillus sp020217265		ani_screen	v2.3.0	classification based on ANI only			Not Novel	2849	order	0.04	0.7	TRUE
binchicken_co23_30	binchicken_co23	concoct	1096917	274	4936	23323	0.5	0.924	11	85.03	1.49	77.58	Gradient Boost (General Model)	CheckM2v1.0.2	0	1	0	20	Medium quality	binchicken_co23_30	d__Bacteria;p__Patescibacteria;c__Microgenomatia;o__UBA1400;f__PJMF01;g__UBA924;s__	0.99471	taxonomic classification defined by topology and ANI	v2.3.0	classification based on placement in class-level tree	Genome not assigned to closest species as it falls outside its pre-defined ANI radius	d__Bacteria;p__Patescibacteria;c__Microgenomatia;o__UBA1400;f__PJMF01;g__UBA924;s__UBA924 binchicken_co23_30	Species novelty	1319	phylum	0.42	0.32	TRUE	Conditionally rare	Lactate_fermentation_1	Fermentation
binchicken_co23_31	binchicken_co23	concoct	1348953	519	2610	10857	0.46	0.927	11	67.73	0.17	66.88	Gradient Boost (General Model)	CheckM2v1.0.2	0	0	0	14	Medium quality	binchicken_co135_203	d__Bacteria;p__Spirochaetota;c__Brevinematia;o__Brevinematales;f__Thermospiraceae;g__Thermospira;s__Thermospira sp013177995		ani_screen	v2.3.0	classification based on ANI only			Not Novel	1579	order	0.19	0.29	TRUE
binchicken_co23_39	binchicken_co23	maxbin	3173761	87	202329	387794	0.45	0.919	11	98.89	3.07	83.54	Gradient Boost (General Model)	CheckM2v1.0.2	3	0	1	20	Near complete	binchicken_co135_6	d__Bacteria;p__Bacteroidota;c__Bacteroidia;o__Bacteroidales;f__Tenuifilaceae;g__Tenuifilum;s__Tenuifilum sp937926785		ani_screen	v2.3.0	classification based on ANI only			Not Novel	2746	phylum	0.03	0.48	FALSE
binchicken_co23_43	binchicken_co23	maxbin	2825128	414	10200	52919	0.3	0.939	11	92.5	3.11	76.95	Gradient Boost (General Model)	CheckM2v1.0.2	1	0	0	18	Near complete	binchicken_co23_43	d__Bacteria;p__Bacteroidota;c__Ignavibacteria;o__Ignavibacteriales;f__Melioribacteraceae;g__XYB12-FULL-38-5;s__	0.9861	taxonomic classification defined by topology and ANI	v2.3.0	classification based on placement in class-level tree	Genome not assigned to closest species as it falls outside its pre-defined ANI radius	d__Bacteria;p__Bacteroidota;c__Ignavibacteria;o__Ignavibacteriales;f__Melioribacteraceae;g__XYB12-FULL-38-5;s__XYB12-FULL-38-5 binchicken_co23_43	Species novelty	2828	phylum	0.03	0.63	TRUE	Conditionally rare	Se_reduction_2,Lactate_fermentation_3,Acetate_fermentation_2,Nitrite_reduction_2,Acetate_fermentation_1,MHC	Nitrite
binchicken_co23_48	binchicken_co23	maxbin	1463273	529	2786	27354	0.7	0.901	11	63.78	0.7	60.28	Gradient Boost (General Model)	CheckM2v1.0.2	2	1	2	12	Medium quality	binchicken_co135_111	d__Bacteria;p__Pseudomonadota;c__Gammaproteobacteria;o__Xanthomonadales;f__Xanthomonadaceae;g__Thermomonas;s__Thermomonas flagellata		ani_screen	v2.3.0	classification based on ANI only			Not Novel	1666	order	0.04	0.65	FALSE
binchicken_co23_5	binchicken_co23	concoct	4491247	161	46867	150445	0.56	0.911	11	98.24	4.32	76.64	Gradient Boost (General Model)	CheckM2v1.0.2	1	0	0	19	Near complete	binchicken_co135_89	d__Bacteria;p__Chloroflexota;c__Anaerolineae;o__Anaerolineales;f__Villigracilaceae;g__UBA5195;s__	0.96946	taxonomic classification fully defined by topology	v2.3.0	classification based on placement in class-level tree			Not Novel	4113	phylum	0.07	0.54	TRUE
binchicken_co23_6	binchicken_co23	concoct	4505585	1552	3043	17581	0.61	0.906	11	72.01	2.19	61.06	Gradient Boost (General Model)	CheckM2v1.0.2	1	0	0	11	Medium quality	binchicken_co23_6	d__Bacteria;p__Chloroflexota;c__Anaerolineae;o__Aggregatilineales;f__Phototrophicaceae;g__Flexifilum;s__	0.9282	taxonomic classification fully defined by topology	v2.3.0	classification based on placement in class-level tree		d__Bacteria;p__Chloroflexota;c__Anaerolineae;o__Aggregatilineales;f__Phototrophicaceae;g__binchicken_b7506;s__binchicken_b7506 binchicken_co23_6	Genus novelty	5363	genus	0.04	0.3	FALSE	Conditionally rare	Nitrite_reduction_2,Acetate_fermentation_1,Sulfate_reduction_1,Lactate_fermentation_3,MHC	Nitrite
binchicken_co23_66	binchicken_co23	maxbin	3566067	1264	2902	34690	0.49	0.923	11	82.01	2.77	68.16	Gradient Boost (General Model)	CheckM2v1.0.2	0	0	0	16	Medium quality	SRP290908_co2_37	d__Bacteria;p__Chloroflexota;c__Anaerolineae;o__Aggregatilineales;f__Phototrophicaceae;g__GCA-2794515;s__GCA-2794515 sp002794515		ani_screen	v2.3.0	classification based on ANI only			Not Novel	4080	order	0.09	0.31	TRUE
binchicken_co23_67	binchicken_co23	maxbin	3175904	531	10171	46615	0.66	0.918	11	86.8	4.95	62.05	Gradient Boost (General Model)	CheckM2v1.0.2	0	0	0	18	Medium quality	SRP290908_co2_19	d__Bacteria;p__Pseudomonadota;c__Gammaproteobacteria;o__Burkholderiales;f__Casimicrobiaceae;g__JANWWI01;s__	0.9787	taxonomic classification defined by topology and ANI	v2.3.0	classification based on placement in class-level tree	Genome not assigned to closest species as it falls outside its pre-defined ANI radius		Not Novel	3308	class	0.16	0.5	TRUE
binchicken_co23_7	binchicken_co23	concoct	2605989	872	3113	18624	0.67	0.917	11	83.8	3.15	68.05	Gradient Boost (General Model)	CheckM2v1.0.2	1	0	0	15	Medium quality	SRP290908_co1_129	d__Bacteria;p__Pseudomonadota;c__Gammaproteobacteria;o__Burkholderiales;f__Thiobacillaceae;g__PFJX01;s__	0.99102	taxonomic classification defined by topology and ANI	v2.3.0	classification based on placement in class-level tree	Genome not assigned to closest species as it falls outside its pre-defined ANI radius		Not Novel	3127	genus	0.49	0.37	TRUE
binchicken_co23_77	binchicken_co23	maxbin	1802409	51	292280	422155	0.47	0.91	11	95.27	0.84	91.07	Gradient Boost (General Model)	CheckM2v1.0.2	0	1	1	19	Near complete	binchicken_co23_77	d__Bacteria;p__Patescibacteria;c__Microgenomatia;o__UBA1406;f__GWC2-37-13;g__JAOAFZ01;s__	0.86529	taxonomic novelty determined using RED	v2.3.0	classification based on placement in class-level tree		d__Bacteria;p__Patescibacteria;c__Microgenomatia;o__UBA1406;f__GWC2-37-13;g__binchicken_b2229;s__binchicken_b2229 binchicken_co23_77	Genus novelty	1846	class	0.35	0.29	TRUE	Conditionally abundant	Acetate_fermentation_1,Lactate_fermentation_5,aerobic	Aerobic
binchicken_co23_8	binchicken_co23	concoct	525155	224	2303	6183	0.38	0.9	11	59.95	0.16	59.15	Gradient Boost (General Model)	CheckM2v1.0.2	0	0	0	11	Medium quality	binchicken_co190_25	d__Bacteria;p__Dependentiae;c__Babeliae;o__Babeliales;f__Vermiphilaceae;g__JAKASV01;s__	0.94114	taxonomic novelty determined using RED	v2.3.0	classification based on placement in class-level tree			Not Novel	618	phylum	0.13	0.33	TRUE
binchicken_co23_81	binchicken_co23	metabat2	2201399	627	4018	20599	0.33	0.933	11	80.67	3.23	64.52	Gradient Boost (General Model)	CheckM2v1.0.2	0	0	1	10	Medium quality	binchicken_co135_26	d__Bacteria;p__Bacteroidota;c__Kapaibacteriia;o__Kapaibacteriales;f__UBA2268;g__GWF2-33-9;s__	0.93672	taxonomic classification fully defined by topology	v2.3.0	classification based on placement in class-level tree			Not Novel	2125	genus	0.12	0.44	FALSE
binchicken_co23_85	binchicken_co23	metabat2	2322669	128	27293	125861	0.31	0.93	11	96.49	0.1	95.99	Gradient Boost (General Model)	CheckM2v1.0.2	1	1	0	18	Near complete	binchicken_co135_98	d__Bacteria;p__Spirochaetota;c__Brevinematia;o__Brevinematales;f__JAOACQ01;g__JAOACQ01;s__	0.95454	taxonomic classification defined by topology and ANI	v2.3.0	classification based on placement in class-level tree			Not Novel	2236	order	0.16	0.29	TRUE
binchicken_co23_89	binchicken_co23	metabat2	2376647	657	4157	26025	0.32	0.933	11	87.99	5.43	60.84	Gradient Boost (General Model)	CheckM2v1.0.2	1	0	0	13	Medium quality	binchicken_co135_217	d__Bacteria;p__Bacteroidota;c__Bacteroidia;o__Bacteroidales;f__ML635J-15;g__Bact-19;s__Bact-19 sp001603595		ani_screen	v2.3.0	classification based on ANI only			Not Novel	2294	phylum	0.06	0.86	FALSE
binchicken_co23_91	binchicken_co23	metabat2	4411825	930	6093	23441	0.5	0.864	11	87.21	2.24	76.01	Gradient Boost (General Model)	CheckM2v1.0.2	0	1	0	17	Medium quality	binchicken_co23_91	d__Bacteria;p__Planctomycetota;c__Planctomycetia;o__Gemmatales;f__Gemmataceae;g__SKW135;s__	0.99681	taxonomic classification defined by topology and ANI	v2.3.0	classification based on placement in class-level tree	Genome not assigned to closest species as it falls outside its pre-defined ANI radius	d__Bacteria;p__Planctomycetota;c__Planctomycetia;o__Gemmatales;f__Gemmataceae;g__SKW135;s__SKW135 binchicken_co23_91	Species novelty	4236	phylum	0.04	0.44	TRUE	Conditionally rare	Acetate_fermentation_2,Sulfate_reduction_1,Nitrite_reduction_1,MHC,aerobic	Aerobic
binchicken_co23_92	binchicken_co23	metabat2	4118270	612	8861	33887	0.46	0.917	11	92.21	2.49	79.76	Gradient Boost (General Model)	CheckM2v1.0.2	2	0	0	17	Near complete	binchicken_co23_92	d__Bacteria;p__Desulfobacterota;c__Desulfobacteria;o__Desulfobacterales;f__DYRC01;g__DYRC01;s__	0.88209	taxonomic novelty determined using RED	v2.3.0	classification based on placement in class-level tree		d__Bacteria;p__Desulfobacterota;c__Desulfobacteria;o__Desulfobacterales;f__binchicken_b671;g__binchicken_b4644;s__binchicken_b4644 binchicken_co23_92	Family novelty	4020	phylum	0.11	0.47	TRUE	Conditionally rare	Sulfite_reduction_1,Acetate_fermentation_1,Sulfate_reduction_1,Nitrate_reduction_1,Nitrite_reduction_2,MHC	Nitrate
binchicken_co23_96	binchicken_co23	metabat2	3927552	1261	3357	23293	0.66	0.844	11	78.63	1.71	70.08	Gradient Boost (General Model)	CheckM2v1.0.2	0	0	0	16	Medium quality	binchicken_co23_96	d__Bacteria;p__Chloroflexota;c__Chloroflexia;o__Chloroflexales;f__Chloroflexaceae;g__JACAEO01;s__	0.9931	taxonomic classification defined by topology and ANI	v2.3.0	classification based on placement in class-level tree	Genome not assigned to closest species as it falls outside its pre-defined ANI radius	d__Bacteria;p__Chloroflexota;c__Chloroflexia;o__Chloroflexales;f__Chloroflexaceae;g__JACAEO01;s__JACAEO01 binchicken_co23_96	Species novelty	3983	class	0.06	0.49	TRUE	Conditionally rare	Lactate_fermentation_5,Nitrite_reduction_1,Acetate_fermentation_2,Lactate_fermentation_3,Sulfate_reduction_1,Propionate_fermentation_1,Butanoate_fermentation_1,Acetate_fermentation_1,Propionate_fermentation_2,MHC	Nitrite
binchicken_co23_97	binchicken_co23	metabat2	3398006	142	49770	232034	0.3	0.95	11	99.95	1.04	94.75	Neural Network (Specific Model)	CheckM2v1.0.2	2	0	0	18	Near complete	binchicken_co135_200	d__Bacteria;p__Bacteroidota;c__Ignavibacteria;o__Ignavibacteriales;f__Melioribacteraceae;g__JAEXOD01;s__	0.92602	taxonomic novelty determined using RED	v2.3.0	classification based on placement in class-level tree			Not Novel	2963	class	0.03	0.42	TRUE
binchicken_co240_100	binchicken_co240	metabat	1755638	253	11257	46176	0.61	0.897	11	98.33	0.52	95.73	Gradient Boost (General Model)	CheckM2v1.0.2	2	0	0	19	Near complete	binchicken_co240_100	d__Bacteria;p__Bacillota_A;c__Clostridia;o__Oscillospirales;f__Oscillospiraceae;g__UBA738;s__UBA738 sp004557735		ani_screen	v2.3.0	classification based on ANI only			Not Novel	1761	genus	0.59	0.44	TRUE
binchicken_co240_101	binchicken_co240	metabat	1748668	59	125243	460124	0.48	0.88	11	94.68	0.27	93.33	Gradient Boost (General Model)	CheckM2v1.0.2	0	0	1	20	Near complete	binchicken_co365_123	d__Bacteria;p__Bacillota_A;c__Clostridia;o__Christensenellales;f__CAG-138;g__RGIG1693;s__RGIG1693 sp016293975		ani_screen	v2.3.0	classification based on ANI only			Not Novel	1666	class	0.03	0.5	TRUE
binchicken_co240_103	binchicken_co240	metabat	3049124	110	105254	254534	0.41	0.899	11	99.59	1.27	93.24	Neural Network (Specific Model)	CheckM2v1.0.2	0	0	0	14	Near complete	binchicken_co240_103	d__Bacteria;p__Bacillota_A;c__Clostridia;o__Lachnospirales;f__Lachnospiraceae;g__Dorea_A;s__Dorea_A sp022769185		ani_screen	v2.3.0	classification based on ANI only			Not Novel	2921	family	0.13	0.65	TRUE
binchicken_co240_104	binchicken_co240	metabat	1691450	849	2105	12639	0.43	0.903	11	72.31	2.42	60.21	Neural Network (Specific Model)	CheckM2v1.0.2	0	0	0	5	Medium quality	binchicken_co240_104	d__Bacteria;p__Bacillota;c__Bacilli;o__Lactobacillales;f__Streptococcaceae;g__Streptococcus;s__Streptococcus hyointestinalis		ani_screen	v2.3.0	classification based on ANI only			Not Novel	2290	genus	0.04	0.57	FALSE
binchicken_co240_106	binchicken_co240	metabat	1643865	129	23836	69483	0.55	0.886	11	86.5	0.77	82.65	Gradient Boost (General Model)	CheckM2v1.0.2	2	0	0	16	Medium quality	binchicken_co365_72	d__Bacteria;p__Bacillota_A;c__Clostridia;o__Oscillospirales;f__Oscillospiraceae;g__Vescimonas;s__Vescimonas sp004555205		ani_screen	v2.3.0	classification based on ANI only			Not Novel	1683	family	0.54	0.62	TRUE
binchicken_co240_108	binchicken_co240	metabat	1621571	86	38573	101940	0.31	0.903	11	96.38	0	96.38	Neural Network (Specific Model)	CheckM2v1.0.2	0	0	0	20	Near complete	binchicken_co365_51	d__Archaea;p__Methanobacteriota;c__Methanobacteria;o__Methanobacteriales;f__Methanobacteriaceae;g__Methanobrevibacter_A;s__Methanobrevibacter_A sp900769095		ani_screen	v2.3.0	classification based on ANI only			Not Novel	1718	kingdom	0.03	0.78	TRUE
binchicken_co240_109	binchicken_co240	metabat	2777079	143	58540	166932	0.61	0.885	11	96.58	3.48	79.18	Gradient Boost (General Model)	CheckM2v1.0.2	1	0	0	16	Near complete	binchicken_co365_86	d__Bacteria;p__Bacillota_A;c__Clostridia;o__Christensenellales;f__Aristaeellaceae;g__UBA11524;s__UBA11524 sp900769075		ani_screen	v2.3.0	classification based on ANI only			Not Novel	2515	order	0.03	0.55	TRUE
binchicken_co240_11	binchicken_co240	metabat2	1546957	148	15690	47103	0.47	0.871	11	96.29	2.82	82.19	Gradient Boost (General Model)	CheckM2v1.0.2	1	0	0	14	Near complete	binchicken_co365_127	d__Bacteria;p__Bacillota_A;c__Clostridia;o__Oscillospirales;f__Ruminococcaceae;g__UMGS1668;s__UMGS1668 sp004556975		ani_screen	v2.3.0	classification based on ANI only			Not Novel	1578	family	0.41	0.46	TRUE
binchicken_co240_111	binchicken_co240	metabat	1585481	187	18048	62918	0.45	0.911	11	89.8	3.01	74.75	Gradient Boost (General Model)	CheckM2v1.0.2	0	0	0	10	Medium quality	binchicken_co365_179	d__Bacteria;p__Bacillota_A;c__Clostridia;o__Peptostreptococcales;f__Anaerovoracaceae;g__CAG-238;s__CAG-238 sp945644815		ani_screen	v2.3.0	classification based on ANI only			Not Novel	1604	family	0.4	0.6	TRUE
binchicken_co240_112	binchicken_co240	metabat	1585205	257	8291	36292	0.57	0.876	11	67.12	1.41	60.07	Gradient Boost (General Model)	CheckM2v1.0.2	0	0	0	11	Medium quality	binchicken_co240_112	d__Bacteria;p__Bacillota_A;c__Clostridia;o__Oscillospirales;f__Oscillospiraceae;g__Faecousia;s__Faecousia sp945877365		ani_screen	v2.3.0	classification based on ANI only			Not Novel	1588	genus	0.82	0.37	TRUE
binchicken_co240_113	binchicken_co240	metabat	1556476	40	66344	131991	0.49	0.894	11	89.02	2.08	78.62	Gradient Boost (General Model)	CheckM2v1.0.2	1	0	2	19	Medium quality	binchicken_co240_113	d__Bacteria;p__Bacillota_A;c__Clostridia;o__Christensenellales;f__CAG-138;g__PeH17;s__PeH17 sp004556165		ani_screen	v2.3.0	classification based on ANI only			Not Novel	1398	family	0.25	0.58	TRUE
binchicken_co240_115	binchicken_co240	metabat	1527756	700	2406	8781	0.61	0.927	11	56.78	0.45	54.53	Gradient Boost (General Model)	CheckM2v1.0.2	0	0	0	10	Medium quality	binchicken_co45_693	d__Bacteria;p__Verrucomicrobiota;c__Kiritimatiellia;o__RFP12;f__UBA1067;g__UBA1067;s__UBA1067 sp016303225		ani_screen	v2.3.0	classification based on ANI only			Not Novel	1893	order	0.52	0.2	TRUE
binchicken_co240_117	binchicken_co240	metabat	2845327	565	7114	33121	0.54	0.901	11	84.02	2.66	70.72	Neural Network (Specific Model)	CheckM2v1.0.2	1	0	0	17	Medium quality	binchicken_co240_117	d__Bacteria;p__Bacteroidota;c__Bacteroidia;o__Bacteroidales;f__Bacteroidaceae;g__Phocaeicola;s__Phocaeicola plebeius_C		ani_screen	v2.3.0	classification based on ANI only			Not Novel	2658	genus	0.12	0.65	TRUE
binchicken_co240_123	binchicken_co240	metabat	1119293	52	55654	197028	0.25	0.9	11	94.7	1.27	88.35	Gradient Boost (General Model)	CheckM2v1.0.2	1	1	1	20	High quality	binchicken_co240_123	d__Bacteria;p__Bacillota_I;c__Bacilli_A;o__RF39;f__UBA660;g__CAG-302;s__CAG-302 sp945948625		ani_screen	v2.3.0	classification based on ANI only			Not Novel	1153	phylum	0.02	0.72	TRUE
binchicken_co240_132	binchicken_co240	metabat	453387	149	3261	15084	0.3	0.925	11	77.29	3.52	59.69	Gradient Boost (General Model)	CheckM2v1.0.2	0	0	0	10	Medium quality	binchicken_co240_132	d__Bacteria;p__Bacillota_I;c__Bacilli_A;o__RFN20;f__CAG-826;g__Onthovivens;s__Onthovivens sp945935945		ani_screen	v2.3.0	classification based on ANI only			Not Novel	538	genus	0.51	0.31	TRUE
binchicken_co240_141	binchicken_co240	metabat	2005570	819	2863	14560	0.58	0.864	11	58.13	1.16	52.33	Gradient Boost (General Model)	CheckM2v1.0.2	0	0	0	8	Medium quality	binchicken_co365_49	d__Bacteria;p__Bacillota_A;c__Clostridia;o__Oscillospirales;f__Oscillospiraceae;g__Faecousia;s__Faecousia sp004562395		ani_screen	v2.3.0	classification based on ANI only			Not Novel	2316	family	0.66	0.46	TRUE
binchicken_co240_142	binchicken_co240	metabat	1894631	401	6208	29378	0.51	0.924	11	83.99	2.84	69.79	Gradient Boost (General Model)	CheckM2v1.0.2	0	0	0	16	Medium quality	binchicken_co240_142	d__Bacteria;p__Spirochaetota;c__Spirochaetia;o__Sphaerochaetales;f__Sphaerochaetaceae;g__Bullifex;s__Bullifex sp022788185		ani_screen	v2.3.0	classification based on ANI only			Not Novel	2107	order	0.34	0.47	TRUE
binchicken_co240_143	binchicken_co240	metabat	1875980	560	4598	16294	0.42	0.89	11	77.9	4.66	54.6	Neural Network (Specific Model)	CheckM2v1.0.2	1	0	0	8	Medium quality	binchicken_co365_26	d__Bacteria;p__Bacillota_A;c__Clostridia;o__Lachnospirales;f__Lachnospiraceae;g__Anaerobutyricum;s__Anaerobutyricum sp028721415		ani_screen	v2.3.0	classification based on ANI only			Not Novel	2147	family	0.21	0.66	FALSE
binchicken_co240_144	binchicken_co240	metabat	1831088	475	4907	33506	0.47	0.924	11	78.41	4.03	58.26	Gradient Boost (General Model)	CheckM2v1.0.2	1	0	0	14	Medium quality	binchicken_co240_144	d__Bacteria;p__Spirochaetota;c__Spirochaetia;o__Sphaerochaetales;f__Sphaerochaetaceae;g__Ornithospirochaeta;s__Ornithospirochaeta sp016302165		ani_screen	v2.3.0	classification based on ANI only			Not Novel	2030	phylum	0.44	0.46	FALSE
binchicken_co240_145	binchicken_co240	metabat	1810980	825	2363	9325	0.59	0.872	11	63.53	1.86	54.23	Gradient Boost (General Model)	CheckM2v1.0.2	1	0	0	13	Medium quality	binchicken_co240_145	d__Bacteria;p__Bacillota_A;c__Clostridia;o__Oscillospirales;f__Oscillospiraceae;g__Evtepia;s__Evtepia sp016295225		ani_screen	v2.3.0	classification based on ANI only			Not Novel	2335	class	0.41	0.63	TRUE
binchicken_co240_147	binchicken_co240	metabat	1678820	374	7916	31304	0.47	0.896	11	95.5	3.29	79.05	Gradient Boost (General Model)	CheckM2v1.0.2	3	0	1	13	Near complete	binchicken_co240_147	d__Bacteria;p__Bacillota_A;c__Clostridia;o__Peptostreptococcales;f__Anaerovoracaceae;g__Lentihominibacter;s__Lentihominibacter sp022775805		ani_screen	v2.3.0	classification based on ANI only			Not Novel	1780	family	0.41	0.56	TRUE
binchicken_co240_148	binchicken_co240	metabat	1680013	82	65617	202099	0.31	0.901	11	99.76	0.09	99.31	Neural Network (Specific Model)	CheckM2v1.0.2	0	0	0	18	Near complete	binchicken_co240_148	d__Archaea;p__Methanobacteriota;c__Methanobacteria;o__Methanobacteriales;f__Methanobacteriaceae;g__Methanobrevibacter_A;s__Methanobrevibacter_A smithii		ani_screen	v2.3.0	classification based on ANI only			Not Novel	1696	kingdom	0	0.94	TRUE
binchicken_co240_149	binchicken_co240	metabat	1608579	444	4602	19688	0.5	0.895	11	79.56	4.85	55.31	Gradient Boost (General Model)	CheckM2v1.0.2	0	0	0	5	Medium quality	binchicken_co365_172	d__Bacteria;p__Bacillota_A;c__Clostridia;o__Christensenellales;f__CAG-138;g__PeH17;s__PeH17 sp900542285		ani_screen	v2.3.0	classification based on ANI only			Not Novel	1782	genus	0.1	0.55	TRUE
binchicken_co240_150	binchicken_co240	metabat	1562764	479	3986	16067	0.52	0.902	11	71.49	1.24	65.29	Gradient Boost (General Model)	CheckM2v1.0.2	0	0	0	12	Medium quality	binchicken_co365_173	d__Bacteria;p__Bacillota_A;c__Clostridia;o__Christensenellales;f__CAG-138;g__Phil1;s__Phil1 sp004558525		ani_screen	v2.3.0	classification based on ANI only			Not Novel	1793	family	0.09	0.68	TRUE
binchicken_co240_151	binchicken_co240	metabat	1449925	116	17947	93171	0.45	0.918	11	88.64	1.14	82.94	Gradient Boost (General Model)	CheckM2v1.0.2	0	0	0	9	Medium quality	binchicken_co240_151	d__Bacteria;p__Bacillota_A;c__Clostridia;o__Peptostreptococcales;f__Anaerovoracaceae;g__CAG-238;s__CAG-238 sp927797855		ani_screen	v2.3.0	classification based on ANI only			Not Novel	1442	family	0.4	0.59	TRUE
binchicken_co240_153	binchicken_co240	metabat	1404703	171	13176	45758	0.47	0.879	11	88.7	1.27	82.35	Gradient Boost (General Model)	CheckM2v1.0.2	0	0	0	9	Medium quality	binchicken_co240_153	d__Bacteria;p__Bacillota_A;c__Clostridia;o__Christensenellales;f__CAG-917;g__CAG-475;s__CAG-475 sp000434435		ani_screen	v2.3.0	classification based on ANI only			Not Novel	1239	phylum	0.04	0.5	TRUE
binchicken_co240_154	binchicken_co240	metabat	1319518	169	12828	66398	0.5	0.879	11	91.04	0.74	87.34	Gradient Boost (General Model)	CheckM2v1.0.2	0	0	0	9	Near complete	binchicken_co240_154	d__Bacteria;p__Bacillota_A;c__Clostridia;o__Christensenellales;f__CAG-917;g__CAG-475;s__CAG-475 sp900769205		ani_screen	v2.3.0	classification based on ANI only			Not Novel	1184	class	0.45	0.48	TRUE
binchicken_co240_16	binchicken_co240	metabat2	1647492	424	4497	25921	0.59	0.903	11	70.21	1.04	65.01	Gradient Boost (General Model)	CheckM2v1.0.2	0	0	0	11	Medium quality	binchicken_co240_16	d__Bacteria;p__Verrucomicrobiota;c__Lentisphaeria;o__Oligosphaerales;f__Oligosphaeraceae;g__UBA1724;s__UBA1724 sp900548225		ani_screen	v2.3.0	classification based on ANI only			Not Novel	1649	order	0.44	0.23	TRUE
binchicken_co240_161	binchicken_co240	metabat	736606	32	32233	69007	0.45	0.897	11	97.46	0.74	93.76	Gradient Boost (General Model)	CheckM2v1.0.2	1	1	2	20	High quality	binchicken_co365_226	d__Bacteria;p__Patescibacteria;c__Saccharimonadia;o__Saccharimonadales;f__Nanosyncoccaceae;g__UBA2834;s__UBA2834 sp004561445		ani_screen	v2.3.0	classification based on ANI only			Not Novel	726	family	0.14	0.33	TRUE
binchicken_co240_163	binchicken_co240	metabat	1291416	652	2102	10144	0.49	0.888	11	66.04	2.85	51.79	Gradient Boost (General Model)	CheckM2v1.0.2	0	0	0	10	Medium quality	binchicken_co35_322	d__Bacteria;p__Bacillota_C;c__Negativicutes;o__Acidaminococcales;f__Acidaminococcaceae;g__Phascolarctobacterium_A;s__Phascolarctobacterium_A succinatutens		ani_screen	v2.3.0	classification based on ANI only			Not Novel	1748	order	0.03	0.93	TRUE
binchicken_co240_164	binchicken_co240	metabat	2020201	125	26815	80544	0.65	0.856	11	82.02	0.04	81.82	Neural Network (Specific Model)	CheckM2v1.0.2	0	0	0	19	Medium quality	binchicken_co240_164	d__Bacteria;p__Desulfobacterota;c__Desulfovibrionia;o__Desulfovibrionales;f__Desulfovibrionaceae;g__Desulfovibrio;s__Desulfovibrio sp900556755		ani_screen	v2.3.0	classification based on ANI only			Not Novel	1734	kingdom	0	0.9	TRUE
binchicken_co240_166	binchicken_co240	metabat	4036445	360	16963	58455	0.51	0.883	11	98.03	0.26	96.73	Neural Network (Specific Model)	CheckM2v1.0.2	0	0	0	17	Near complete	binchicken_co202_43	d__Bacteria;p__Pseudomonadota;c__Gammaproteobacteria;o__Enterobacterales;f__Enterobacteriaceae;g__Escherichia;s__Escherichia coli		ani_screen	v2.3.0	classification based on ANI only			Not Novel	3947	genus	0.25	0.96	TRUE
binchicken_co240_168	binchicken_co240	metabat	1581951	195	9684	28866	0.47	0.928	11	92.64	0.35	90.89	Gradient Boost (General Model)	CheckM2v1.0.2	0	0	0	15	Near complete	binchicken_co240_168	d__Bacteria;p__Bacteroidota;c__Bacteroidia;o__Bacteroidales;f__UBA932;g__Egerieousia;s__Egerieousia sp004561775		ani_screen	v2.3.0	classification based on ANI only			Not Novel	1475	genus	0.63	0.48	TRUE
binchicken_co240_169	binchicken_co240	metabat	1570258	130	17216	77156	0.54	0.929	11	88.17	0.98	83.27	Gradient Boost (General Model)	CheckM2v1.0.2	0	0	0	14	Medium quality	binchicken_co240_169	d__Bacteria;p__Bacteroidota;c__Bacteroidia;o__Bacteroidales;f__UBA932;g__Cryptobacteroides;s__Cryptobacteroides sp945874355		ani_screen	v2.3.0	classification based on ANI only			Not Novel	1399	family	0.27	0.64	TRUE
binchicken_co240_17	binchicken_co240	metabat2	1696603	73	38667	132716	0.49	0.877	11	96.59	0.25	95.34	Gradient Boost (General Model)	CheckM2v1.0.2	0	0	0	15	Near complete	binchicken_co240_17	d__Bacteria;p__Bacillota_A;c__Clostridia;o__Oscillospirales;f__CAG-272;g__CAG-724;s__CAG-724 sp003524145		ani_screen	v2.3.0	classification based on ANI only			Not Novel	1556	family	0.05	0.87	TRUE
binchicken_co240_170	binchicken_co240	metabat	1499070	338	5051	19924	0.59	0.891	11	60.04	1.31	53.49	Gradient Boost (General Model)	CheckM2v1.0.2	0	0	0	8	Medium quality	binchicken_co240_170	d__Bacteria;p__Bacillota_A;c__Clostridia;o__Oscillospirales;f__Oscillospiraceae;g__Faecousia;s__Faecousia sp945836055		ani_screen	v2.3.0	classification based on ANI only			Not Novel	1673	genus	0.83	0.36	TRUE
binchicken_co240_172	binchicken_co240	metabat	1378415	58	38844	107965	0.47	0.917	11	94.35	0.45	92.1	Gradient Boost (General Model)	CheckM2v1.0.2	0	0	0	16	Near complete	binchicken_co370_25	d__Bacteria;p__Bacillota_A;c__Clostridia;o__Christensenellales;f__CAG-917;g__CAG-349;s__CAG-349 sp001940895		ani_screen	v2.3.0	classification based on ANI only			Not Novel	1280	kingdom	0	0.69	TRUE
binchicken_co240_173	binchicken_co240	metabat	1310369	90	24835	68549	0.48	0.92	11	96.92	0.94	92.22	Neural Network (Specific Model)	CheckM2v1.0.2	1	1	0	20	Near complete	binchicken_co240_173	d__Archaea;p__Thermoplasmatota;c__Thermoplasmata;o__Methanomassiliicoccales;f__Methanomethylophilaceae;g__Methanarcanum;s__Methanarcanum hacksteinii		ani_screen	v2.3.0	classification based on ANI only			Not Novel	1396	kingdom	0.09	0.56	TRUE
binchicken_co240_174	binchicken_co240	metabat	1060976	32	72732	114725	0.27	0.909	11	94.27	0.04	94.07	Gradient Boost (General Model)	CheckM2v1.0.2	0	1	0	20	Near complete	binchicken_co240_174	d__Bacteria;p__Bacillota_I;c__Bacilli_A;o__RF39;f__UBA660;g__JAEDMO01;s__JAEDMO01 sp016302935		ani_screen	v2.3.0	classification based on ANI only			Not Novel	1091	kingdom	0	0.58	TRUE
binchicken_co240_176	binchicken_co240	metabat	2309714	38	81128	219976	0.54	0.876	11	100	1.56	92.2	Gradient Boost (General Model)	CheckM2v1.0.2	1	0	0	14	Near complete	binchicken_co240_176	d__Bacteria;p__Bacillota_A;c__Clostridia;o__Oscillospirales;f__Butyricicoccaceae;g__Butyricicoccus_A;s__Butyricicoccus_A porcorum		ani_screen	v2.3.0	classification based on ANI only			Not Novel	2207	genus	0.53	0.37	TRUE
binchicken_co240_180	binchicken_co240	semibin	991573	102	17836	44474	0.26	0.902	11	89.45	2.05	79.2	Gradient Boost (General Model)	CheckM2v1.0.2	0	0	0	13	Medium quality	binchicken_co365_77	d__Bacteria;p__Bacillota_I;c__Bacilli_A;o__RF39;f__UBA660;g__CAG-914;s__CAG-914 sp000437895		ani_screen	v2.3.0	classification based on ANI only			Not Novel	1042	kingdom	0	0.91	TRUE
binchicken_co240_182	binchicken_co240	semibin	1576111	202	9781	38409	0.51	0.895	11	84.77	1.1	79.27	Neural Network (Specific Model)	CheckM2v1.0.2	0	0	0	9	Medium quality	binchicken_co336_98	d__Bacteria;p__Bacillota_A;c__Clostridia;o__Peptostreptococcales;f__Anaerovoracaceae;g__Mogibacterium_A;s__Mogibacterium_A kristiansenii		ani_screen	v2.3.0	classification based on ANI only			Not Novel	1524	family	0.37	0.58	TRUE
binchicken_co240_184	binchicken_co240	semibin	2091519	91	41204	188132	0.47	0.93	11	96.77	1.39	89.82	Gradient Boost (General Model)	CheckM2v1.0.2	0	0	0	19	Near complete	binchicken_co240_184	d__Bacteria;p__Bacteroidota;c__Bacteroidia;o__Bacteroidales;f__UBA932;g__Coprenecus;s__	0.9314	taxonomic classification fully defined by topology	v2.3.0	classification based on placement in class-level tree			Not Novel	1844	phylum	0.03	0.64	FALSE
binchicken_co240_203	binchicken_co240	semibin	2366572	364	7041	106138	0.35	0.897	11	89.84	3.93	70.19	Gradient Boost (General Model)	CheckM2v1.0.2	0	0	0	19	Medium quality	binchicken_co240_203	d__Bacteria;p__Bacillota_I;c__Bacilli_A;o__Acholeplasmatales;f__Anaeroplasmataceae;g__Anaeroplasma;s__Anaeroplasma sp945920825		ani_screen	v2.3.0	classification based on ANI only			Not Novel	2464	family	0.6	0.32	TRUE
binchicken_co240_213	binchicken_co240	semibin	1811340	126	21099	79061	0.5	0.912	11	97.5	1.62	89.4	Gradient Boost (General Model)	CheckM2v1.0.2	1	0	0	15	Near complete	binchicken_co240_213	d__Bacteria;p__Bacillota_A;c__Clostridia;o__Oscillospirales;f__CAG-382;g__UBA1206;s__UBA1206 sp000433115		ani_screen	v2.3.0	classification based on ANI only			Not Novel	1708	family	0.07	0.85	TRUE
binchicken_co240_221	binchicken_co240	semibin	1233868	107	15553	55739	0.48	0.916	11	97.81	0.02	97.71	Gradient Boost (General Model)	CheckM2v1.0.2	0	0	0	9	Near complete	binchicken_co240_221	d__Bacteria;p__Bacillota_A;c__Clostridia;o__Christensenellales;f__CAG-917;g__CAG-349;s__CAG-349 sp003539515		ani_screen	v2.3.0	classification based on ANI only			Not Novel	1139	genus	0.02	0.93	TRUE
binchicken_co240_226	binchicken_co240	vamb	2645640	426	8368	31072	0.53	0.905	11	76.82	0.53	74.17	Neural Network (Specific Model)	CheckM2v1.0.2	0	0	0	11	Medium quality	binchicken_co240_226	d__Bacteria;p__Bacteroidota;c__Bacteroidia;o__Bacteroidales;f__Bacteroidaceae;g__Bacteroides;s__Bacteroides sp945641355		ani_screen	v2.3.0	classification based on ANI only			Not Novel	2420	family	0.08	0.66	TRUE
binchicken_co240_227	binchicken_co240	vamb	2207142	145	22532	75088	0.52	0.885	11	76.9	1.96	67.1	Neural Network (Specific Model)	CheckM2v1.0.2	0	0	0	17	Medium quality	binchicken_co240_227	d__Bacteria;p__Bacteroidota;c__Bacteroidia;o__Bacteroidales;f__UBA932;g__Cryptobacteroides;s__Cryptobacteroides sp000433355		ani_screen	v2.3.0	classification based on ANI only			Not Novel	1784	kingdom	0	0.92	TRUE
binchicken_co240_231	binchicken_co240	vamb	818520	270	3216	11684	0.25	0.904	11	81.23	1.16	75.43	Gradient Boost (General Model)	CheckM2v1.0.2	0	0	0	16	Medium quality	binchicken_co370_93	d__Bacteria;p__Bacillota_I;c__Bacilli_A;o__RF39;f__UBA660;g__UBA6448;s__UBA6448 sp000437315		ani_screen	v2.3.0	classification based on ANI only			Not Novel	1067	family	0.05	0.88	TRUE
binchicken_co240_232	binchicken_co240	vamb	2675008	182	30473	130658	0.43	0.887	11	91.43	0.99	86.48	Neural Network (Specific Model)	CheckM2v1.0.2	0	0	0	16	Near complete	binchicken_co240_232	d__Bacteria;p__Bacillota_A;c__Clostridia;o__Lachnospirales;f__Lachnospiraceae;g__JALFVM01;s__JALFVM01 sp022787145		ani_screen	v2.3.0	classification based on ANI only			Not Novel	2522	genus	0.56	0.55	TRUE
binchicken_co240_234	binchicken_co240	vamb	1101012	263	4876	28785	0.6	0.894	11	63.24	1.23	57.09	Gradient Boost (General Model)	CheckM2v1.0.2	0	0	0	9	Medium quality	SRP350583_co3_77	d__Bacteria;p__Bacillota_A;c__Clostridia;o__Oscillospirales;f__Oscillospiraceae;g__Vescimonas;s__Vescimonas sp945915065		ani_screen	v2.3.0	classification based on ANI only			Not Novel	1230	family	0.49	0.65	TRUE
binchicken_co240_238	binchicken_co240	vamb	2388101	461	6801	33341	0.42	0.913	11	90.55	4.25	69.3	Gradient Boost (General Model)	CheckM2v1.0.2	0	0	0	12	Near complete	binchicken_co240_238	d__Bacteria;p__Bacillota_A;c__Clostridia;o__Lachnospirales;f__Lachnospiraceae;g__Blautia;s__Blautia sp022777285		ani_screen	v2.3.0	classification based on ANI only			Not Novel	2546	genus	0.5	0.63	TRUE
binchicken_co240_24	binchicken_co240	metabat2	2176643	490	5888	38466	0.58	0.858	11	61.57	0.78	57.67	Neural Network (Specific Model)	CheckM2v1.0.2	0	0	0	16	Medium quality	binchicken_co240_24	d__Bacteria;p__Bacillota_A;c__Clostridia;o__Oscillospirales;f__Oscillospiraceae;g__Faecousia;s__Faecousia sp004555705		ani_screen	v2.3.0	classification based on ANI only			Not Novel	2082	family	0.69	0.46	TRUE
binchicken_co240_244	binchicken_co240	vamb	1311473	9	170986	257983	0.28	0.918	11	93.82	1.46	86.52	Gradient Boost (General Model)	CheckM2v1.0.2	0	0	0	20	Near complete	binchicken_co240_244	d__Bacteria;p__Bacillota_I;c__Bacilli_A;o__RF39;f__UBA660;g__Faecimonas;s__Faecimonas sp022771205		ani_screen	v2.3.0	classification based on ANI only			Not Novel	1412	phylum	0.48	0.51	TRUE
binchicken_co240_245	binchicken_co240	vamb	2276014	285	12762	57193	0.34	0.829	11	99.43	0.32	97.83	Neural Network (Specific Model)	CheckM2v1.0.2	0	0	0	7	Near complete	binchicken_co39_568	d__Bacteria;p__Bacillota;c__Bacilli;o__MOL361;f__Turicibacteraceae;g__Turicibacter;s__Turicibacter bilis		ani_screen	v2.3.0	classification based on ANI only			Not Novel	2276	class	0.02	0.91	TRUE
binchicken_co240_247	binchicken_co240	vamb	2418955	852	2922	14104	0.43	0.905	11	60.38	0.88	55.98	Neural Network (Specific Model)	CheckM2v1.0.2	0	0	0	9	Medium quality	binchicken_co41_216	d__Bacteria;p__Bacteroidota;c__Bacteroidia;o__Bacteroidales;f__Bacteroidaceae;g__Phocaeicola;s__Phocaeicola vulgatus		ani_screen	v2.3.0	classification based on ANI only			Not Novel	2704	kingdom	0	0.95	TRUE
binchicken_co240_252	binchicken_co240	vamb	1429978	55	55035	339418	0.51	0.897	11	91.08	0.1	90.58	Gradient Boost (General Model)	CheckM2v1.0.2	0	0	0	17	Near complete	binchicken_co240_252	d__Bacteria;p__Bacillota_A;c__Clostridia;o__Christensenellales;f__CAG-138;g__SFDB01;s__SFDB01 sp004558825		ani_screen	v2.3.0	classification based on ANI only			Not Novel	1333	family	0.52	0.46	TRUE
binchicken_co240_253	binchicken_co240	vamb	1778802	146	20379	99072	0.6	0.874	11	82.94	0.3	81.44	Gradient Boost (General Model)	CheckM2v1.0.2	1	0	0	9	Medium quality	binchicken_co240_253	d__Bacteria;p__Bacillota_A;c__Clostridia;o__Oscillospirales;f__Oscillospiraceae;g__Faecousia;s__	0.99772	taxonomic classification defined by topology and ANI	v2.3.0	classification based on placement in class-level tree	Genome not assigned to closest species as it falls outside its pre-defined ANI radius		Not Novel	1682	genus	0.87	0.42	TRUE
binchicken_co240_254	binchicken_co240	vamb	1511969	73	31078	88904	0.6	0.86	11	96.05	0.17	95.2	Gradient Boost (General Model)	CheckM2v1.0.2	2	0	0	18	Near complete	binchicken_co240_254	d__Bacteria;p__Bacillota_A;c__Clostridia;o__Oscillospirales;f__Ruminococcaceae;g__Angelakisella;s__Angelakisella sp004554485		ani_screen	v2.3.0	classification based on ANI only			Not Novel	1490	order	0.06	0.53	TRUE
binchicken_co240_258	binchicken_co240	vamb	2202724	229	14659	63340	0.52	0.933	11	85.59	1.25	79.34	Neural Network (Specific Model)	CheckM2v1.0.2	0	0	0	11	Medium quality	binchicken_co240_258	d__Bacteria;p__Bacteroidota;c__Bacteroidia;o__Bacteroidales;f__UBA932;g__Cryptobacteroides;s__Cryptobacteroides sp004552615		ani_screen	v2.3.0	classification based on ANI only			Not Novel	1933	family	0.22	0.63	TRUE
binchicken_co240_262	binchicken_co240	vamb	1189339	75	24671	73189	0.25	0.897	11	90.83	1.2	84.83	Gradient Boost (General Model)	CheckM2v1.0.2	0	0	0	17	Near complete	binchicken_co240_262	d__Bacteria;p__Bacillota_I;c__Bacilli_A;o__RF39;f__UBA660;g__CAG-533;s__CAG-533 sp900553855		ani_screen	v2.3.0	classification based on ANI only			Not Novel	1261	phylum	0.1	0.51	TRUE
binchicken_co240_267	binchicken_co240	vamb	1318150	59	35997	92388	0.5	0.908	11	97.74	0.03	97.59	Gradient Boost (General Model)	CheckM2v1.0.2	0	0	0	20	Near complete	binchicken_co240_267	d__Bacteria;p__Bacillota_A;c__Clostridia;o__Christensenellales;f__CAG-917;g__CAG-1138;s__CAG-1138 sp000434675		ani_screen	v2.3.0	classification based on ANI only			Not Novel	1165	kingdom	0	0.96	TRUE
binchicken_co240_27	binchicken_co240	metabat2	2337570	332	9281	88722	0.49	0.879	11	92.23	0.34	90.53	Neural Network (Specific Model)	CheckM2v1.0.2	0	0	0	19	Near complete	binchicken_co240_27	d__Bacteria;p__Bacteroidota;c__Bacteroidia;o__Bacteroidales;f__Muribaculaceae;g__Sodaliphilus;s__Sodaliphilus sp004557565		ani_screen	v2.3.0	classification based on ANI only			Not Novel	1905	family	0.49	0.49	TRUE
binchicken_co240_271	binchicken_co240	vamb	2165530	660	3609	14380	0.61	0.897	11	64.84	2.01	54.79	Gradient Boost (General Model)	CheckM2v1.0.2	0	0	0	10	Medium quality	binchicken_co240_271	d__Bacteria;p__Bacillota_A;c__Clostridia;o__Christensenellales;f__Aristaeellaceae;g__SFHK01;s__SFHK01 sp004556395		ani_screen	v2.3.0	classification based on ANI only			Not Novel	2449	genus	0.39	0.31	TRUE
binchicken_co240_276	binchicken_co240	vamb	1331616	480	2871	8941	0.52	0.902	11	61.65	0.39	59.7	Gradient Boost (General Model)	CheckM2v1.0.2	0	0	0	8	Medium quality	binchicken_co240_276	d__Bacteria;p__Bacillota_A;c__Clostridia;o__Oscillospirales;f__CAG-272;g__UMGS1002;s__UMGS1002 sp900547565		ani_screen	v2.3.0	classification based on ANI only			Not Novel	1555	genus	0.66	0.42	TRUE
binchicken_co240_277	binchicken_co240	vamb	2218586	46	79908	218800	0.52	0.885	11	97.11	0	97.11	Gradient Boost (General Model)	CheckM2v1.0.2	0	0	0	15	Near complete	binchicken_co240_277	d__Bacteria;p__Bacillota_A;c__Clostridia;o__Oscillospirales;f__CAG-272;g__CAG-390;s__CAG-390 sp003523225		ani_screen	v2.3.0	classification based on ANI only			Not Novel	1933	genus	0.21	0.58	TRUE
binchicken_co240_279	binchicken_co240	vamb	2888160	563	6771	46261	0.52	0.877	11	82.43	2.18	71.53	Gradient Boost (General Model)	CheckM2v1.0.2	0	0	0	17	Medium quality	binchicken_co240_279	d__Bacteria;p__Planctomycetota;c__Planctomycetia;o__Pirellulales;f__Thermoguttaceae;g__RUG369;s__RUG369 sp004556055		ani_screen	v2.3.0	classification based on ANI only			Not Novel	2488	order	0.27	0.28	TRUE
